# The Evolution of Human Ageing Under the Shadow of Demographic Transition

**DOI:** 10.64898/2025.12.03.691940

**Authors:** Handan Melike Dönertaş, Linda Partridge

## Abstract

The demographic transition has the potential to reshape the selective environment acting on the human genome. Here, we apply Hamilton’s force-of-selection framework to demographic schedules from 175 countries spanning 74 years (1950 to 2023). In post-transition populations, we observe an extension-dilution trade-off. The age at which selection intensity halves increased by 1.7 years since 1950, yet peak intensity declined by 29.4%. This decline was disproportionately severe at later ages. The ratio of selection intensity at age 20 to intensity at age 40 rose from 17.3 to 25.1, steepening the gradient favouring alleles with early benefits over late-life costs. Post-transition demography allows humans to function for decades beyond ancestral baselines, yet selection pressure to maintain late-life somatic integrity has never been weaker.

## Supplemental Table 4 for "The Evolution of Human Ageing Under the Shadow of Demographic Transition" (part 4 of 5)

Location	Location_code	Year	s0	age_50	s_at_age50	age_10	age_5	age_1	s_at_20	s_at_40	s_at_50	s_at_60	AUC	decline_rate	T	R0	R0_adj	is_aggregate
Oman	OMN	1951	0.07330329039737925	29.938431837905256	0.036651645198689624	41.17273706575705	44.17779709704738	49.388737492708024	0.06757008113032371	0.009441341211996943	6.017866563726436e-4	0	2.05675957946323	-0.002571098507724343	28.058216327172733	2.960303880524526	2.0567595794632303	FALSE
Oman	OMN	1952	0.0721754378122321	29.921978074483498	0.03608771890611604	41.15751549559868	44.15510564533087	49.3607498413564	0.06651438133200423	0.009264116294713551	5.8749264841198e-4	0	2.024009180379803	-0.002531442843516094	28.04290824872253	2.9471738972575343	2.024009180379803	FALSE
Oman	OMN	1953	0.0720449333573268	29.9057290924384	0.036022466678663406	41.144151180919174	44.13992161189147	49.35165045659696	0.06638174738303285	0.009217188007443219	5.846119199415671e-4	0	2.019339353143811	-0.002526698162919904	28.028887793237836	2.977319000534265	2.0193393531438106	FALSE
Oman	OMN	1954	0.0728088490187583	29.884817650899127	0.03640442450937914	41.120295992108026	44.100261920897815	49.30293853637278	0.06706895932732873	0.009267749205504112	5.824281708587495e-4	0	2.0392910702648375	-0.0025537811652249867	28.008835433443522	3.0477417629574974	2.0392910702648375	FALSE
Oman	OMN	1955	0.0734058040453989	29.865280037366233	0.036702902022699456	41.10308943874532	44.078742820146815	49.30005354160515	0.0676003026555399	0.009306654000877716	5.870991831652161e-4	0	2.054760062273234	-0.002574430514077239	27.99179286970875	3.1146780338099513	2.054760062273234	FALSE
Oman	OMN	1956	0.07362943183348822	29.835466519201155	0.036814715916744116	41.07785451450138	44.042874932908475	49.259900234548866	0.06776653729530205	0.009281089633501627	5.819723948028652e-4	0	2.0589523381498434	-0.0025815396561987797	27.963713516167438	3.177829573186287	2.0589523381498434	FALSE
Oman	OMN	1957	0.07391838824186941	29.795584120916253	0.03695919412093471	41.043093658387384	43.99504513961006	49.22397597668629	0.0679774196775075	0.009244325660972573	5.780610009681772e-4	0	2.06426117466593	-0.0025904739063703297	27.92622003487727	3.246285097766272	2.0642611746659307	FALSE
Oman	OMN	1958	0.07410627315694877	29.752447395278974	0.03705313657847439	41.005216726921454	43.94055942358979	49.172708300890676	0.06806174821035804	0.009189214539975408	5.709915777156471e-4	0	2.0662081335885016	-0.0025947239825124817	27.881689978019867	3.3401115651995887	2.0662081335885016	FALSE
Oman	OMN	1959	0.07443132646793692	29.700685709910992	0.03721566323396845	40.96300559735717	43.88225097577889	49.12110657102433	0.06824888825526342	0.009140977321827002	5.658149784869105e-4	0	2.071339416907988	-0.0026028785931689917	27.82886608638188	3.432424318434123	2.0713394169079877	FALSE
Oman	OMN	1960	0.07840731727161286	29.76150784356319	0.03920365863580644	41.02024141177962	43.966657051782036	49.21419593592537	0.07196411732900289	0.009753147916888132	6.126226012820086e-4	0	2.1863932006262132	-0.0027426850533389386	27.8850657911464	3.5469984909410424	2.1863932006262132	FALSE
Oman	OMN	1961	0.07891621087874483	29.726829193957528	0.039458105439372414	40.98630853017384	43.91738274094987	49.16305851884652	0.07242449059744765	0.009741912776947272	6.076459893715158e-4	0	2.1983508283990747	-0.0027613316346551298	27.856771174389657	3.659475573427592	2.1983508283990743	FALSE
Oman	OMN	1962	0.07929388137380262	29.686000967723047	0.03964694068690131	40.94261047201441	43.853168441288446	49.10531097646844	0.07278532255753692	0.009693915068924489	6.01335988362637e-4	0	2.2063973202313205	-0.002776647248947702	27.825568404579045	3.7891793047681994	2.2063973202313205	FALSE
Oman	OMN	1963	0.07982272142445772	29.629975380417147	0.03991136071222886	40.89507004685943	43.78740732980193	49.049503528576	0.07320755565508347	0.009654414759016974	5.959584928599525e-4	0	2.217187708612769	-0.002794341413265512	27.77639836185066	3.9235557476091856	2.217187708612769	FALSE
Oman	OMN	1964	0.0804591439037784	29.553296027391614	0.040229571951889205	40.83195464899574	43.695159039156394	48.958221780621756	0.07363626793704259	0.009596108579136842	5.860781070712378e-4	0	2.228862589115795	-0.0028128368209231194	27.701793493866973	4.077271774175183	2.2288625891157947	FALSE
Oman	OMN	1965	0.08105098562979769	29.501802058143557	0.04052549281489885	40.789101107439016	43.63608661307791	48.91189946359064	0.07408119293688586	0.009574614178461041	5.828985277142605e-4	0	2.241295831979842	-0.002830964245313229	27.652912726034128	4.223233581866877	2.241295831979842	FALSE
Oman	OMN	1966	0.08140097746238827	29.470981385193337	0.04070048873119413	40.752941919901446	43.58085840202463	48.86131713889104	0.07439194415516617	0.00954068067643862	5.782939759102593e-4	0	2.2488182339927576	-0.0028437560912474382	27.626427889417354	4.364157990910651	2.2488182339927576	FALSE
Oman	OMN	1967	0.08175897162729466	29.449527862176662	0.04087948581364733	40.722212559859436	43.53452570333261	48.82236008462413	0.07475030124729608	0.009518896818651711	5.747416730276126e-4	0	2.2574365146908195	-0.0028579404027042126	27.61087217414547	4.510445513752553	2.257436514690819	FALSE
Oman	OMN	1968	0.082439034756085	29.409510921025497	0.0412195173780425	40.686178396119736	43.48225255843872	48.769173324780994	0.07538300475789397	0.00952239211178569	5.715253372186338e-4	0	2.2738903299651563	-0.0028825179773938666	27.582689883414915	4.665452626560442	2.2738903299651563	FALSE
Oman	OMN	1969	0.08340470754254499	29.355207142501285	0.0417023537712725	40.644276378564946	43.423508430845025	48.721163242310475	0.07622580436819867	0.009545604963944108	5.717785345481886e-4	0	2.2970383161473187	-0.002915373175599398	27.540871298848362	4.8295790156719525	2.297038316147319	FALSE
Oman	OMN	1970	0.08422336688514052	29.319678422785415	0.04211168344257026	40.613194311644	43.37832661192463	48.673386744666836	0.07692569233676544	0.009574269108118637	5.702835032799942e-4	0	2.316938146675392	-0.0029430342873212876	27.5094458030289	4.973006787270309	2.316938146675392	FALSE
Oman	OMN	1971	0.08475862505165645	29.3062588995148	0.042379312525828224	40.59286045466858	43.34878081288398	48.65244204297509	0.07737286074919855	0.009592806809669664	5.712939934908361e-4	0	2.3302067552192947	-0.002961105464709508	27.492267055997434	5.125663631447014	2.330206755219294	FALSE
Oman	OMN	1972	0.08534094128526233	29.266970446544676	0.04267047064263117	40.54696977811219	43.277476384368576	48.585621612166605	0.07783049305280151	0.009564461554427977	5.664182825490124e-4	0	2.342793485862451	-0.0029802727368236593	27.45216364595023	5.2440584897328195	2.342793485862451	FALSE
Oman	OMN	1973	0.08576435922033702	29.24281432297026	0.04288217961016851	40.52135155803187	43.23804488755543	48.54130442206574	0.07817074374600115	0.009559403200952133	5.628516927649055e-4	0	2.3523806012121224	-0.0029941135934344804	27.428416915803297	5.399868461495898	2.352380601212122	FALSE
Oman	OMN	1974	0.0656951174069345	28.576949851606276	0.032847558703467256	39.831421257514016	42.372897509415395	47.51080627625462	0.05909845408063631	0.006351630494082459	3.456754684246353e-4	0	1.7627645645346444	-0.002275216496756458	26.832504973171325	5.506283299090292	1.7627645645346441	FALSE
Oman	OMN	1975	0.06410199144400362	28.470868710748917	0.03205099572200181	39.70928239993234	42.29981715603572	47.45662302493341	0.05755897813588631	0.006050513232673986	3.258900354832694e-4	0	1.7141741932142858	-0.002217575177213516	26.74135630734195	5.667915928434071	1.7141741932142855	FALSE
Oman	OMN	1976	0.059303194734018586	28.274006968655115	0.02965159736700929	39.48219408629509	42.164205870449734	47.36453132379483	0.05302790571942771	0.005357847250940176	2.8193753039708493e-4	0	1.575594081557953	-0.0020457712563476693	26.56845198011115	5.851600678057953	1.5755940815579532	FALSE
Oman	OMN	1977	0.05607865373491985	28.102305530506225	0.028039326867459923	39.277618131784756	42.043660025288716	47.27961400514481	0.04996470583752271	0.004875587913284943	2.506753727020107e-4	0	1.4815778766838614	-0.001929738940020326	26.419640594212257	5.976447110567976	1.4815778766838616	FALSE
Oman	OMN	1978	0.054613701518475985	27.9897225360533	0.02730685075923799	39.1510189030668	41.96909773287411	47.23034533715509	0.04854492431651523	0.004638717504016797	2.3634994549942873e-4	0	1.437719889819232	-0.0018759887936124517	26.325259959405003	6.144578585748065	1.4377198898192323	FALSE
Oman	OMN	1979	0.05454746139226032	27.945241270607568	0.027273730696130163	39.10975725174448	41.943484739682226	47.21323617509567	0.04844236331746468	0.004597915654521458	2.3330716480865393e-4	0	1.4340559879957757	-0.001872293546252959	26.290059177698996	6.289595120916148	1.4340559879957755	FALSE
Oman	OMN	1980	0.05523109536003329	27.936831649083523	0.02761554768001664	39.10346839818091	41.938662238970764	47.210339334498684	0.049046700465180226	0.004649863733882814	2.3571192980063833e-4	0	1.4517308831741274	-0.0018956840046137633	26.284665797604998	6.441983529331759	1.4517308831741271	FALSE
Oman	OMN	1981	0.054095294208442814	27.85570780250118	0.02704764710422141	39.00215370172534	41.878750105009985	47.1672625479597	0.047953830707155365	0.004471288849133605	2.241984845151949e-4	0	1.4181963743479975	-0.001854352635337097	26.21663113400085	6.567239063179705	1.4181963743479975	FALSE
Oman	OMN	1982	0.053898748334149586	27.837202352691616	0.026949374167074793	38.97951084021762	41.87007082888958	47.16461120781605	0.04774462871745079	0.00443844866311588	2.2329924286266291e-4	0	1.4121333851710367	-0.0018463657217669726	26.199743571342385	6.629985848043255	1.4121333851710367	FALSE
Oman	OMN	1983	0.054805693786779575	27.875828381764507	0.027402846893389787	39.0245028733494	41.90640305315526	47.1929846915364	0.04857422920784994	0.004553007813781952	2.3161171791610878e-4	0	1.43756845326234	-0.001877917803173698	26.23027561433983	6.662146995328175	1.43756845326234	FALSE
Oman	OMN	1984	0.05666002139503042	27.959109192808864	0.028330010697515215	39.1302242058747	41.97927354400626	47.242590815148944	0.050292557019329276	0.004801125662208717	2.471882012675558e-4	0	1.490111028253953	-0.0019431957120543948	26.299161058641058	6.667107929244963	1.4901110282539531	FALSE
Oman	OMN	1985	0.04197225575015651	27.27004686008979	0.020986127875078257	38.09544328239433	41.38453753549137	46.818075966644926	0.03663654035504884	0.0029820195716189265	1.396826371317947e-4	0	1.0773422924520626	-0.0014214130313256186	25.667962638582875	6.716794028863169	1.0773422924520628	FALSE
Oman	OMN	1986	0.04635834624654599	27.497861780092176	0.023179173123272997	38.52844062807801	41.63019996965973	46.99554614631365	0.04071208012963115	0.0035361513260283185	1.7218657653732098e-4	0	1.2009892368492303	-0.0015770386990072258	25.906645385106085	6.650230231588322	1.2009892368492308	FALSE
Oman	OMN	1987	0.04987516805462495	27.728676752921853	0.02493758402731247	38.85210084492057	41.81166081459014	47.12759493331285	0.04399638809605409	0.004020284111141716	2.021588019111482e-4	0	1.3015500598693481	-0.0017019676833839549	26.096153870476126	6.554521450707343	1.301550059869348	FALSE
Oman	OMN	1988	0.052659537802071825	27.923667780911845	0.026329768901035912	39.10443374987433	41.95059809007199	47.236406373150224	0.0466106191087647	0.004437468507296395	2.2986405625578555e-4	0	1.3825444097391768	-0.0018010592577890514	26.25439697051011	6.402443213308472	1.3825444097391768	FALSE
Oman	OMN	1989	0.054864423421134935	28.08962166418827	0.02743221171056747	39.31089663760228	42.068797994965394	47.33145596381788	0.048691659766443816	0.004801007046275637	2.5610119227175506e-4	0	1.4478518011341228	-0.0018794936420280398	26.3896293964584	6.225146981422752	1.4478518011341233	FALSE
Oman	OMN	1990	0.05660820565288471	28.243172325715655	0.028304102826442357	39.504845163955295	42.18717717779719	47.414718660446376	0.05034840733697021	0.005138330682526119	2.797886913488455e-4	0	1.5010170198004178	-0.0019412784285074564	26.515891159039537	6.020414173597276	1.501017019800418	FALSE
Oman	OMN	1991	0.05742460685221178	28.60214564718563	0.02871230342610589	39.80655989084538	42.33415867397339	47.52256819810257	0.05161793034755019	0.0055227220484604395	3.0350959498400557e-4	0	1.5405997121783315	-0.0019875637904568752	26.828215230854354	5.813990200309141	1.5405997121783317	FALSE
Oman	OMN	1992	0.05814480196092894	28.967727445004964	0.029072400980464472	40.08540163194136	42.465576091166504	47.85226985137101	0.0528245858489476	0.00591879315847102	3.273460213320494e-4	0	1.5787854417132072	-0.0020314570750923585	27.152649737702948	5.583381702251626	1.5787854417132068	FALSE
Oman	OMN	1993	0.06175335396895006	29.421378551142542	0.030876676984475028	40.4443172070937	42.89603202456685	48.27194235547368	0.056764592753658916	0.006798751834237998	3.8025194837438615e-4	0	1.7023528238920966	-0.0021784891179649907	27.566969475828774	5.343384226832059	1.7023528238920962	FALSE
Oman	OMN	1994	0.10114856410793492	30.80365828274486	0.05057428205396747	41.55591216517877	44.580596010297484	49.810576644155745	0.09535074375980648	0.014613907115189527	9.475349938016175e-4	0	2.919530638911755	-0.0036151640626950485	28.86378728813534	5.110895696928719	2.919530638911755	FALSE
Oman	OMN	1995	0.09882625580263138	30.96167090878979	0.04941312790131568	41.55995900655523	44.540719196008794	49.88398867098407	0.09368941916281914	0.014483438607778815	9.489436966309251e-4	0	2.868126726293324	-0.0035522125553353423	29.02191025046358	4.8480831969364075	2.8681267262933234	FALSE
Oman	OMN	1996	0.097864626700978	31.016273573681303	0.048932313350489	41.451286819622815	44.283110789351454	49.90843913878502	0.09309406786136573	0.01418078619546699	9.47646438921676e-4	0	2.84511181411352	-0.0035367437085661903	29.071911987225594	4.5967127467163085	2.8451118141135194	FALSE
Oman	OMN	1997	0.09619073673900554	31.083732974785484	0.04809536836950277	41.5005723315806	44.363901868538576	49.936285879696364	0.09192834263815458	0.014138062724442178	9.404764748308511e-4	0	2.8069057499144168	-0.003490088959541775	29.18062429993023	4.353090240759069	2.8069057499144163	FALSE
Oman	OMN	1998	0.0928540331221057	31.16990555711451	0.04642701656105285	41.64547876585454	44.61317069685802	49.89569083270379	0.08918964059330961	0.014071400878762682	8.951406762908857e-4	0	2.723240134638444	-0.0033796680569772647	29.328183634816455	4.121782033338508	2.723240134638445	FALSE
Oman	OMN	1999	0.08949303030584231	31.34321635016628	0.04474651515292116	41.80326893176312	44.828812688383124	49.84377315902434	0.0864478762786516	0.014058293438286325	8.47511575886897e-4	0	2.6438610295987357	-0.003271376809789657	29.542647294022157	3.92568113274713	2.6438610295987357	FALSE
Oman	OMN	2000	0.08566853823538922	31.60781555840708	0.04283426911769461	41.9399419465515	44.98590403152067	49.785963297700164	0.08324525991260676	0.013911256018689097	7.953426173387265e-4	0	2.5533164442868594	-0.003148521763714719	29.804599178185793	3.7260357979027234	2.55331644428686	FALSE
Oman	OMN	2001	0.08229944225678192	31.833544863374545	0.041149721128390965	42.067805751960584	45.1220430973078	49.734986136097575	0.08037110118413579	0.013751788946433903	7.51048051233145e-4	0	2.4717774612267838	-0.0030383272359860076	30.033951548718985	3.5479906888942216	2.4717774612267838	FALSE
Oman	OMN	2002	0.07962361963962179	32.14248367958096	0.03981180981981091	42.17835130452363	45.22129996338816	49.6935023894132	0.07807262902611736	0.013760370376383087	7.168488069255533e-4	0	2.4131375463554536	-0.0029516533301386363	30.306805408713725	3.4047594650849384	2.413137546355454	FALSE
Oman	OMN	2003	0.07543814935513618	32.39543804293076	0.037719074677568104	42.24429363431706	45.26506744165703	49.600981735863	0.0742025178163307	0.013321356043550264	6.592592886273079e-4	0	2.302627016753401	-0.0028078729166312127	30.523376255075483	3.2727239182168915	2.3026270167534015	FALSE
Oman	OMN	2004	0.05099050584747132	32.082937409995054	0.025495252923735664	41.89286604879503	44.770740000356504	48.82324899575209	0.050164277188656896	0.008203180285985271	3.5697218166504894e-4	0	1.5411488304330732	-0.0019146445984273585	30.224231056721333	3.114062652436081	1.5411488304330734	FALSE
Oman	OMN	2005	0.04855124669770177	32.332974100999266	0.02427562334885088	41.97493243704722	44.877463344687435	48.95434492323233	0.04788845549944555	0.00799881610964921	3.516322159429013e-4	0	1.4782124745686305	-0.0018285694724999666	30.44643701473896	2.948996284227933	1.47821247456863	FALSE
Oman	OMN	2006	0.04623266891379886	32.60235463194426	0.023116334456899434	42.07773680719545	45.009012852340774	49.10668249520078	0.045699988530123456	0.007840888778926584	3.491762267387087e-4	0	1.4180972861181116	-0.0017446305447773793	30.67305694080011	2.8044782888826023	1.4180972861181118	FALSE
Oman	OMN	2007	0.04471232792142775	32.57835198630732	0.022356163960713882	42.00987578469965	44.947467978147714	49.21469552870214	0.0442111984160411	0.007456452167429299	3.4814062810356274e-4	0	1.3704198875859364	-0.0016901435316586124	30.649710075354438	2.6889531962208872	1.3704198875859357	FALSE
Oman	OMN	2008	0.04525809221116706	32.35748900484521	0.022629046105583535	41.87010249971799	44.76474198093777	49.014554681308034	0.044715067101464105	0.007243900397942565	3.335040299827269e-4	0	1.3778938615686143	-0.0017121162297962483	30.44524844616913	2.695073166951475	1.3778938615686136	FALSE
Oman	OMN	2009	0.04718274446263198	31.823568395596915	0.023591372231315983	41.48869595168406	44.232432678523274	48.552504295752975	0.04646967359123408	0.006810097907666251	3.096586034052808e-4	0	1.4125184716871524	-0.0017859272608030327	29.937183344768037	2.7630973688149125	1.4125184716871522	FALSE
Oman	OMN	2010	0.03810354493716896	31.491832600238077	0.019051772468584475	41.046749324045535	43.482350865191634	47.41969504182644	0.03746925791724725	0.004908718876676945	1.832356220365483e-4	0	1.1267557122303038	-0.001450415812845021	29.570889377570353	2.90127402867725	1.1267557122303042	FALSE
Oman	OMN	2013	0.02337127258816449	30.889204324646162	0.011685636294082247	40.501039751870266	42.452425175353724	47.00879497841599	0.022814514039139137	0.0026371688722656907	6.970198297033897e-5	0	0.6762089491507131	-8.861800571244316e-4	28.93333885006989	2.8715049354113957	0.6762089491507132	FALSE
Oman	OMN	2014	0.03146252785720792	31.301734179589193	0.01573126392860396	40.98978550598749	43.23255155262221	47.17115872240736	0.03080510290267703	0.004023861108256688	1.0815893863512453e-4	0	0.9230719952139861	-0.0011905376443120627	29.338774029961318	2.895972719165992	0.9230719952139861	FALSE
Oman	OMN	2015	0.02191532909397876	30.746632362451805	0.01095766454698938	40.476249329477206	42.427384515003055	46.93881231370901	0.0213933576990077	0.0024589967136413233	5.843736668354696e-5	0	0.632080819178713	-8.302942490181977e-4	28.841949690473832	2.897126076977807	0.6320808191787127	FALSE
Oman	OMN	2016	0.025334298225201876	31.1029472821214	0.01266714911260094	40.81724170782457	42.88341375735498	47.051545480058365	0.024803471621785998	0.003103346156185865	7.417372157672096e-5	0	0.7393213309910518	-9.606512478352082e-4	29.182625246575597	2.8935749968825917	0.7393213309910516	FALSE
Oman	OMN	2017	0.05022983037848488	32.352987624152576	0.02511491518924245	41.84492982903194	44.519826711020784	47.42449650254883	0.049502760580949746	0.008161433962854167	2.3130931629581364e-4	0	1.5236093322332507	-0.0018950401708587533	30.332758855699083	2.8853543046116115	1.5236093322332502	FALSE
Oman	OMN	2018	0.07397438852797686	33.34344063691643	0.036987194263988436	42.582991524347015	45.385935471342016	48.45862531367752	0.07318407051130082	0.014620915709637711	4.675419308279078e-4	0	2.306512998631347	-0.0027640612356616533	31.179885964978695	2.768358119701326	2.306512998631347	FALSE
Oman	OMN	2019	0.11014305028201948	34.178046191616275	0.05507152514100974	43.358644764341655	45.844593395120484	49.577521800939216	0.10937229069086365	0.02458269841412814	9.512556819329601e-4	0	3.5119982687608453	-0.0040905316160171025	31.885790885293535	2.662990745612881	3.5119982687608444	FALSE
Oman	OMN	2020	0.16105298803110238	34.875156412228215	0.08052649401555116	44.1418607672856	46.27490427201463	50.249500165244605	0.16023238772802906	0.04067136330149648	0.0017754248036295694	0	5.23701633993072	-0.0059106272651083475	32.517349749011494	2.625528394160677	5.237016339930719	FALSE
Oman	OMN	2021	0.056638980515458265	33.15772495342159	0.02831949025772913	42.34034851728064	45.21812582602517	48.730467957201085	0.0561958293827195	0.010708382950052525	3.837505043523481e-4	0	1.7634027219318436	-0.0021341856220883125	31.134083026981124	2.5568718473588947	1.7634027219318438	FALSE
Oman	OMN	2022	0.006212058545516195	30.287171701557057	0.003106029272758097	39.52448801315782	41.85410443230196	46.547359554300165	0.0060969815200124285	5.578068272035131e-4	1.2242039261325316e-5	0	0.17659273960392413	-2.3905633364296587e-4	28.427410706131724	2.3328068271755527	0.1765927396039242	FALSE
Oman	OMN	2023	0.019748197343152914	31.711399996960957	0.009874098671576457	41.28892552499177	43.70558996362631	47.30695277044852	0.019524754045917716	0.0027442685082640717	7.988554434199491e-5	0	0.5903892258928399	-7.553973003494129e-4	29.89585406880389	2.4290960184273045	0.59038922589284	FALSE
Pakistan	PAK	1950	0.07078910824943241	29.279380184545914	0.0353945541247162	40.716202216353594	43.38394462348495	47.30684578526084	0.06391040165617845	0.008243843389906788	2.9180612537328e-4	0	1.9398264381085986	-0.002463613065318339	27.402894118589945	3.346992488876199	1.9398264381085981	FALSE
Pakistan	PAK	1951	0.06981318866532346	29.215917099533637	0.03490659433266173	40.65431264359567	43.29951561623801	47.27492444033568	0.06297689468925835	0.008019689467212678	2.772854845886044e-4	0	1.9092940457861736	-0.0024291955672023765	27.348615387546804	3.4266107740308476	1.909294045786174	FALSE
Pakistan	PAK	1952	0.06914835031850675	29.17456315185101	0.03457417515925337	40.612206533816234	43.2419205541041	47.25376577928483	0.06234796375449099	0.007870184861505258	2.679214489283512e-4	0	1.8886862886859384	-0.0024059354764886256	27.313540814587647	3.498030814044243	1.8886862886859384	FALSE
Pakistan	PAK	1953	0.06901675118503844	29.14085078548958	0.034508375592519215	40.57637953914048	43.192433659041505	47.23822224906824	0.06220785245911092	0.007794086377849217	2.626175150003696e-4	0	1.8831259193244263	-0.002401317192226164	27.28505597540577	3.58438904164837	1.8831259193244265	FALSE
Pakistan	PAK	1954	0.06930331825281119	29.110293610175848	0.034651659126405596	40.544275848403544	43.15251226261113	47.22682848015573	0.06255941209521454	0.007771128885541153	2.603335671151071e-4	0	1.890267824420655	-0.0024144343386192503	27.275285975848337	3.682194892267453	1.890267824420655	FALSE
Pakistan	PAK	1955	0.06975762645544405	29.08258824083094	0.03487881322772202	40.515230104841706	43.11701514131476	47.21703321449074	0.06306625672187179	0.007772181636226392	2.5914113449287734e-4	0	1.902160596560394	-0.002433437381163859	27.26813816945667	3.7880365427840186	1.9021605965603943	FALSE
Pakistan	PAK	1956	0.0701483479304234	29.05773223913553	0.0350741739652117	40.489335329596216	43.086379096373506	47.20750795022794	0.06351952753150125	0.007771270452827573	2.577273746837505e-4	0	1.912490226291181	-0.0024502864463975915	27.263510584569765	3.8905411029201837	1.9124902262911807	FALSE
Pakistan	PAK	1957	0.07053599583856085	29.036676801640326	0.03526799791928043	40.467202545238436	43.06156724731982	47.1976866897496	0.06397485328826068	0.007776130006386197	2.56125763484162e-4	0	1.9229566751710339	-0.002467129266901102	27.26206176449536	3.986067364904669	1.9229566751710334	FALSE
Pakistan	PAK	1958	0.07089448704797384	29.016915641260006	0.03544724352398691	40.44701799437694	43.04024985403711	47.18674597461984	0.0644028180735008	0.007780829969577324	2.539478883355199e-4	0	1.932681129272036	-0.002482872991499277	27.26137404681698	4.0777123160348125	1.9326811292720363	FALSE
Pakistan	PAK	1959	0.07122238099590494	29.02043370873165	0.03561119049795247	40.43412794208051	43.03900799296914	47.181731554290316	0.06481574171245758	0.007792687998766407	2.534250994583123e-4	0	1.9424058716803976	-0.0024982942296056113	27.27240853955837	4.164324194983959	1.9424058716803976	FALSE
Pakistan	PAK	1960	0.07363091649914587	29.088984342221416	0.03681545824957293	40.47335347696363	43.09146227516843	47.19187530661708	0.0671569765104354	0.00812374511090787	2.64693490511402e-4	0	2.0124502686747254	-0.002587560454609771	27.331593362661327	4.248349445961423	2.0124502686747254	FALSE
Pakistan	PAK	1961	0.07680621545656634	29.179227462247642	0.03840310772828316	40.534928842669935	43.17342978256733	47.20915223268327	0.0702359866117388	0.008586470508290677	2.811460696659018e-4	0	2.105314600387885	-0.0027047034050755037	27.410732163706637	4.3381832988617175	2.105314600387885	FALSE
Pakistan	PAK	1962	0.07718967851294302	29.18016732977305	0.03859483925647151	40.50488019122269	43.11774721155571	47.197524851099175	0.07065115780423831	0.008577331851915546	2.7936312779287294e-4	0	2.1158362371055497	-0.0027215299905139806	27.41086992285854	4.4240116209059765	2.11583623710555	FALSE
Pakistan	PAK	1963	0.0775992242712051	29.18251269299657	0.03879961213560255	40.47958304342069	43.06776682184437	47.18745027656319	0.07108517810584125	0.008579360277725831	2.781034069187802e-4	0	2.127176415156223	-0.0027390314241686232	27.412341233230066	4.508198340195035	2.1271764151562227	FALSE
Pakistan	PAK	1964	0.07800908599453468	29.1794658592295	0.03900454299726735	40.45143799674373	43.02425230320525	47.18104673101989	0.07153022654109906	0.00857372150000843	2.782767610075258e-4	0	2.1383262989002545	-0.0027567281243012186	27.41124667259998	4.603750426793098	2.1383262989002545	FALSE
Pakistan	PAK	1965	0.07837764164728807	29.196922700317135	0.039188820823644034	40.43924264638831	43.00140682890038	47.17924159829934	0.07197258846844365	0.00859286010552897	2.796322070672312e-4	0	2.14974792729553	-0.002773912180141083	27.428076197670496	4.65949862608341	2.14974792729553	FALSE
Pakistan	PAK	1966	0.0785493733890999	29.23358747482318	0.039274686694549955	40.44249356568193	42.99248907129327	47.176663716266305	0.07228129337203572	0.008620056199279021	2.7950158692534283e-4	0	2.157253486878093	-0.002785534756403831	27.463662583175363	4.759008512642131	2.157253486878093	FALSE
Pakistan	PAK	1967	0.0786406622413635	29.28614704576125	0.03932033112068175	40.457542997510465	42.99980094684652	47.17714087189664	0.07255518476023778	0.008660593619663188	2.798924088325588e-4	0	2.1637784663231305	-0.0027954621518103324	27.514753877352575	4.825564314262081	2.1637784663231305	FALSE
Pakistan	PAK	1968	0.07866791008122437	29.372622576889263	0.03933395504061218	40.53475975488675	43.11066896971352	47.1795626993515	0.07277030555976563	0.00880859571642739	2.774757427113715e-4	0	2.171098143539682	-0.002801688015527993	27.598268993011644	4.884387609578517	2.1710981435396826	FALSE
Pakistan	PAK	1969	0.07866365374704266	29.523272504188107	0.03933182687352133	40.64791747689526	43.24080272757941	47.1901454729199	0.07304365068033918	0.00903584121854789	2.7783852401490415e-4	0	2.1816833248977097	-0.0028098883190129	27.734324824439373	4.937106455876359	2.181683324897709	FALSE
Pakistan	PAK	1970	0.07899362183253486	29.542754746156092	0.03949681091626742	40.634543892914735	43.209845988744334	47.18551288665702	0.07340870319110546	0.009050961802703282	2.780385432405936e-4	0	2.1918448719218184	-0.002824723709087615	27.747111995554423	4.986205693614696	2.191844871921818	FALSE
Pakistan	PAK	1971	0.08058996536196145	29.568928533438424	0.04029498268098073	40.62415487325803	43.18190890014327	47.18147761651082	0.07496483829541295	0.00921686909231985	2.82856216881888e-4	0	2.237622975918957	-0.0028854547719454966	27.765528448472548	4.729725295945784	2.237622975918957	FALSE
Pakistan	PAK	1972	0.07951940315303427	29.597774351805118	0.03975970157651714	40.615428588507626	43.15626836064014	47.17964495097945	0.0740106800502136	0.009080909879903246	2.792222400257194e-4	0	2.2092284150911805	-0.002849781506450516	27.78225599655902	5.05358913675986	2.209228415091181	FALSE
Pakistan	PAK	1973	0.07930694991285933	29.609035862276333	0.03965347495642967	40.57451033808909	43.064789791779646	47.170891498278124	0.07382809320212536	0.008983647597177704	2.777239247046054e-4	0	2.2030831780012012	-0.0028448468581904474	27.77919438866202	5.074060862785489	2.2030831780012017	FALSE
Pakistan	PAK	1974	0.07856926533770137	29.657191041630817	0.03928463266885069	40.594520384128245	43.0786348808695	47.16703332766368	0.07325965335754404	0.008943849339115665	2.730759752121188e-4	0	2.1860378209127704	-0.002822670776347849	27.82306556535668	5.089863002357988	2.1860378209127704	FALSE
Pakistan	PAK	1975	0.07744880070332621	29.692819583461795	0.038724400351663114	40.60499588910389	43.07988492827887	47.160734708645464	0.0723210831919418	0.008840646233568821	2.66488816436131e-4	0	2.157488764067615	-0.0027863507656349347	27.8569680159677	5.123430106558578	2.157488764067615	FALSE
Pakistan	PAK	1976	0.07576151429407799	29.731745087847624	0.037880757147039	40.63994200119271	43.141631438739914	47.15988831765331	0.07085185756541895	0.00871293326094421	2.5822249659378715e-4	0	2.1136451386935264	-0.0027288632871899686	27.89866541591477	5.143745386723166	2.1136451386935264	FALSE
Pakistan	PAK	1977	0.07446384606813278	29.728792638265126	0.03723192303406639	40.65207289051065	43.16880435168083	47.1600055143345	0.06964248441729767	0.008584055658001901	2.5287149124717526e-4	0	2.0775607988702665	-0.0026818197716665477	27.90026178569051	5.163375482077178	2.077560798870266	FALSE
Pakistan	PAK	1978	0.07339485658884809	29.728305662215057	0.03669742829442404	40.66356879832684	43.191488064525274	47.163912895069444	0.0686459061217237	0.00848083898307015	2.501542366517276e-4	0	2.047945796767591	-0.0026430164396673518	27.90312416904109	5.187574620833507	2.047945796767592	FALSE
Pakistan	PAK	1979	0.06514787894593543	29.494348311221756	0.03257393947296772	40.46894876495061	42.92711063004367	47.09223761143757	0.060626813866788705	0.007205187703756424	2.0394284950337374e-4	0	1.803612972439131	-0.002337796493750357	27.684907039504747	5.181533503612415	1.803612972439131	FALSE
Pakistan	PAK	1980	0.052957846851512114	29.07246524866281	0.02647892342575606	40.05560084122044	42.436539260473324	46.95998916376976	0.04890420061879999	0.005357619565263132	1.4479936960633025e-4	0	1.4458336778791878	-0.0018908368147596663	27.30159483132204	5.1540716592919695	1.4458336778791874	FALSE
Pakistan	PAK	1981	0.06168336696723296	29.403948184645632	0.030841683483616482	40.44081020800983	42.91601687815738	47.08694104393014	0.05718913059024933	0.00677588182263047	1.9162938494679608e-4	0	1.702350855850302	-0.002205419830032234	27.59821552469101	5.195609116398587	1.7023508558503013	FALSE
Pakistan	PAK	1982	0.0663494963495147	29.594992923220257	0.03317474817475735	40.6425980386655	43.21001649921848	47.16190479196926	0.06171489636654486	0.007617717154488809	2.2475314353996223e-4	0	1.843029039041682	-0.0023759052476281114	27.77758898625252	5.220796582354114	1.8430290390416815	FALSE
Pakistan	PAK	1983	0.07219825345331571	29.820959709834145	0.036099126726657854	40.8796616985938	43.540035603396525	47.24212379097411	0.06738452162286707	0.008739150933669794	2.683928653460681e-4	0	2.020829093102034	-0.002588557539518675	27.98999970835482	5.245236516882688	2.020829093102034	FALSE
Pakistan	PAK	1984	0.07890126587991204	30.038473416573964	0.039450632939956015	41.09994023043547	43.83939473834634	47.32590713596693	0.07388932012579268	0.010036977059002299	3.2583975311058493e-4	0	2.224833207923393	-0.0028318539792537376	28.197687110744145	5.262095103534388	2.224833207923393	FALSE
Pakistan	PAK	1985	0.07130397427223051	29.749811995303016	0.035651987136115254	40.820715352025545	43.503842973872864	47.2768245531044	0.06651509448827594	0.008501942786860157	2.811199065485644e-4	0	1.9917330034662293	-0.0025555811744794993	27.932987239421152	5.247925530436198	1.991733003466229	FALSE
Pakistan	PAK	1986	0.07085640613212262	29.668427281841932	0.03542820306606131	40.7393360282595	43.40793520480462	47.27343424885997	0.06598079519680108	0.008293791391326221	2.8033664074998265e-4	0	1.973616132652934	-0.0025367455390395903	27.853743089549653	5.2419448914509426	1.9736161326529338	FALSE
Pakistan	PAK	1987	0.07059131509728961	29.58195745006002	0.0352956575486448	40.64310457763095	43.2879676108057	47.27174631518639	0.06562438192960796	0.008088109734832226	2.8150227023979163e-4	0	1.960321094226718	-0.0025249458961253955	27.770003881142955	5.225434582901518	1.9603210942267177	FALSE
Pakistan	PAK	1988	0.07268887928691097	29.625141733166984	0.03634443964345548	40.659193437555004	43.30451118129893	47.30060472161346	0.06763790223286063	0.008360765245704569	3.0142192976496463e-4	0	2.0212897770450846	-0.002601664348808559	27.80741424099872	5.214315943727302	2.021289777045085	FALSE
Pakistan	PAK	1989	0.07391980167288881	29.64222400707348	0.03695990083644441	40.64490185403297	43.27990360468965	47.316567499634246	0.06882267892808948	0.008478251385584338	3.137040607695295e-4	0	2.056429031212751	-0.002647286251461396	27.81973144777765	5.193582109014716	2.0564290312127507	FALSE
Pakistan	PAK	1990	0.06935879789840792	29.51362002723471	0.03467939894920395	40.469918094364665	43.01682700871988	47.27843265332497	0.06459897218465907	0.007660746625163797	2.852037276088489e-4	0	1.9221351466167507	-0.002487653820372409	27.712924745785887	5.156366898658195	1.9221351466167511	FALSE
Pakistan	PAK	1991	0.0742311083351772	29.669563346943814	0.0371155541675886	40.58590963435247	43.16918747985905	47.32774115356298	0.0693694944502142	0.008412972691669894	3.2194842642852814e-4	0	2.0675506161740476	-0.0026693345475703595	27.85288624330376	5.127088132073381	2.0675506161740476	FALSE
Pakistan	PAK	1992	0.08651969923093036	29.980799770405923	0.04325984961546519	40.85472032988097	43.54217820532953	47.433655233506954	0.08132576071916384	0.010417823157113447	4.20030468921331e-4	0	2.4348739099792716	-0.0031225197956337766	28.14242226478772	5.098448544686604	2.434873909979271	FALSE
Pakistan	PAK	1993	0.07697191753759065	29.699875767878623	0.038485958768795334	40.54176733747288	43.09217376093372	47.32578102377094	0.07213564520955568	0.008642803587351228	3.349299980692491e-4	0	2.146146006727469	-0.0027775716284077164	27.882194901528333	5.027690272102355	2.1461460067274696	FALSE
Pakistan	PAK	1994	0.07926204376030917	29.776593944053836	0.039631021880154584	40.568286977385966	43.07278447069605	47.32113367458534	0.07444493327943313	0.008966347989027434	3.4356033929804655e-4	0	2.2154050947354205	-0.0028667617754222605	27.950390749888715	4.962082874890746	2.2154050947354205	FALSE
Pakistan	PAK	1995	0.07477601127031207	29.718510564011908	0.03738800563515604	40.444618614737436	42.88186409388835	47.272239164007885	0.07036857412228201	0.008230099568040628	3.090398751785431e-4	0	2.0865698030769058	-0.0027124670197177874	27.904267259376073	4.875706186590822	2.0865698030769053	FALSE
Pakistan	PAK	1996	0.07577098931138136	29.738468381550923	0.037885494655690674	40.457439546720764	42.9297002335433	47.29657959424361	0.07134798585013839	0.00835876894825373	3.215586907816027e-4	0	2.115773865832398	-0.002749907294782121	27.923270965060418	4.796415155546944	2.1157738658323986	FALSE
Pakistan	PAK	1997	0.07539362345938402	29.815254516088395	0.037696811729692005	40.48948519982996	42.97775764325401	47.30805238183522	0.07110432942990619	0.008376132818311972	3.2325182118890755e-4	0	2.110003613490758	-0.0027407521755961135	27.986499609313213	4.706481434560017	2.1100036134907585	FALSE
Pakistan	PAK	1998	0.07597451076420668	29.766550927270156	0.03798725538210333	40.33708648441113	42.75078416171741	47.30951580365074	0.07169952941594873	0.008163421446346247	3.3010288774132384e-4	0	2.121950649602816	-0.00276745832064443	27.929770501431317	4.624368799740573	2.1219506496028164	FALSE
Pakistan	PAK	1999	0.07583252363679814	29.79716589902549	0.03791626181839908	40.27866418295447	42.64937339873138	47.275419151277	0.07165614113095058	0.008046620782071858	3.184364903952812e-4	0	2.118955235638394	-0.002768851339875276	27.942565195208132	4.610351325558518	2.1189552356383934	FALSE
Pakistan	PAK	2000	0.07047206614298071	29.740849965347376	0.03523603307149035	40.093859403953964	42.41862675183489	47.21606924114467	0.06655726333433054	0.0071894674329906075	2.8275135243132016e-4	0	1.9635489679155231	-0.0025775258914594195	27.862798345257545	4.52992889407675	1.9635489679155234	FALSE
Pakistan	PAK	2001	0.07369473980532429	29.845544582786065	0.036847369902662144	40.11388539126142	42.43468959284694	47.29531074575489	0.06982474143439404	0.007550289627774539	3.2199980518223296e-4	0	2.0602438612868155	-0.0027050217065815126	27.9564574992633	4.415844748017863	2.0602438612868155	FALSE
Pakistan	PAK	2002	0.08052936186885876	30.029022207752554	0.04026468093442937	40.24880466707095	42.53914530527052	47.40355150437084	0.07660416184959486	0.008495081117517969	3.891247338997436e-4	0	2.2654825341920306	-0.0029664921208233043	28.13237906791495	4.302468385306803	2.265482534192031	FALSE
Pakistan	PAK	2003	0.07435230547419235	29.904984031604048	0.037176152737096166	40.03143518090721	42.37287640239672	47.330427458915835	0.0706827293464461	0.007485141648154926	3.3939143750781186e-4	0	2.082153550353649	-0.00274242330449177	28.003886860998062	4.21235038932781	2.082153550353649	FALSE
Pakistan	PAK	2004	0.07174999985625051	29.821669384082327	0.03587499992812526	39.84484111518227	42.263293234410206	47.35145149182065	0.06823858611527937	0.006944839341243097	3.371228425883826e-4	0	2.0033082203676362	-0.0026508307238134153	27.920672116811403	4.047156607435549	2.003308220367636	FALSE
Pakistan	PAK	2005	0.07218106243786182	29.918964855755533	0.03609053121893091	39.939169915157876	42.302409977952195	47.328048693757246	0.0688032936558883	0.0071252087802314585	3.3128888057246586e-4	0	2.0223254332682776	-0.0026722657043904445	28.017396322050924	3.941983315820808	2.0223254332682785	FALSE
Pakistan	PAK	2006	0.07121530335893943	29.92349626959417	0.03560765167946971	39.87096846904384	42.2715168874476	47.287949359395114	0.06800077357564963	0.006930136162182134	3.163501788015356e-4	0	1.9955095252427737	-0.0026428909345533537	28.020796529995884	3.986672811237066	1.9955095252427741	FALSE
Pakistan	PAK	2007	0.06308811919721388	29.707131227684286	0.03154405959860694	39.49955980308195	42.05631896918756	47.1445219723514	0.06013035459154516	0.0056913929775546015	2.5249918027938896e-4	0	1.7537661618002858	-0.0023420217249189757	27.798675632063162	3.9467209698390926	1.7537661618002858	FALSE
Pakistan	PAK	2008	0.06917654726260176	29.82191019570572	0.03458827363130088	39.575465825249225	42.103876477123215	47.2069153109207	0.06610308447437918	0.006336898424223757	2.9188684503821696e-4	0	1.9305148754440937	-0.002574517135142809	27.907071859421485	3.9349959663668344	1.9305148754440942	FALSE
Pakistan	PAK	2009	0.06749762169770782	29.74249417933192	0.03374881084885391	39.405655420039146	42.00243304939643	47.14996108036466	0.06449358842097706	0.0059773270339557455	2.7487663170352116e-4	0	1.8782206621553785	-0.00251393836665314	27.82647173210197	3.901507039400028	1.8782206621553792	FALSE
Pakistan	PAK	2010	0.07089367367830125	29.775372747962066	0.03544683683915062	39.405528890294946	42.004712078016745	47.17503607872732	0.0678255571456334	0.00627864650248882	2.9568189928167463e-4	0	1.9750635988323022	-0.0026437419372596182	27.859518294885863	3.864101492724619	1.9750635988323022	FALSE
Pakistan	PAK	2011	0.07468424044669181	29.921887979632345	0.037342120223345904	39.499048158270334	42.05581200177179	47.27958887781896	0.07168198486076843	0.006736772431731895	3.3893178765501554e-4	0	2.091013861657259	-0.0027939185902453277	27.998060221952525	3.8099692774000133	2.0910138616572596	FALSE
Pakistan	PAK	2012	0.08194898200149846	30.068856225570364	0.04097449100074923	39.6850309362821	42.17852860458989	47.41954076410905	0.07877924106239696	0.007677324142196867	4.1136212290162873e-4	0	2.3062258399767446	-0.003068055858228109	28.142214627322335	3.750053969118663	2.3062258399767446	FALSE
Pakistan	PAK	2013	0.08437939664137195	30.114486571646495	0.042189698320685975	39.723698856716275	42.21272999361646	47.49419498029449	0.08115360177875593	0.007969602337697855	4.4665297439403396e-4	0	2.3782637542136227	-0.0031602052795110967	28.1853609871339	3.6985913651215463	2.3782637542136222	FALSE
Pakistan	PAK	2014	0.08545416407117329	30.15909393417045	0.042727082035586644	39.77761317863366	42.248833899658464	47.6713495001262	0.08224585329885395	0.008160912510750972	4.693541410657385e-4	0	2.4125606461148426	-0.0032016288991793015	28.232218667605977	3.651029963128962	2.412560646114843	FALSE
Pakistan	PAK	2015	0.08656599621359341	30.20328330425361	0.0432829981067967	39.828935047497104	42.280608694734376	47.808223943999124	0.08337641592319317	0.008354593519378119	4.885368489859763e-4	0	2.4479278794270156	-0.003244773245005816	28.278169102184005	3.6036417330468162	2.4479278794270147	FALSE
Pakistan	PAK	2016	0.08752472377426646	30.221000966830395	0.04376236188713323	39.85267857189649	42.299036996939606	47.98071446856103	0.08435173364462639	0.008488932350568907	5.118411311916869e-4	0	2.4771186495706425	-0.0032814766735206006	28.301930503195166	3.5410041471552405	2.477118649570643	FALSE
Pakistan	PAK	2017	0.08006930585120979	30.112205402414858	0.04003465292560488	39.715769445433864	42.20370034075324	47.5365327514884	0.0770837734352717	0.00754955969815964	4.2835772951898854e-4	0	2.257353260275902	-0.0030013428077555215	28.192491945298848	3.5372931156158187	2.257353260275902	FALSE
Pakistan	PAK	2018	0.07724925279501442	30.06719547469355	0.03862462639750721	39.673066473349195	42.17527120800928	47.47507654162303	0.07434742469232727	0.0072202629251868445	4.03389241081375e-4	0	2.1747584022263093	-0.002894947310023677	28.152484633050914	3.502267142322559	2.1747584022263093	FALSE
Pakistan	PAK	2019	0.07567649986332232	30.054396184283522	0.03783824993166116	39.6648883112935	42.1698173486593	47.45849100342471	0.07284579046310746	0.007061446431534849	3.906377809672893e-4	0	2.129842026965449	-0.0028362823833792444	28.14403455249793	3.4682245078453993	2.129842026965449	FALSE
Pakistan	PAK	2020	0.07117782300774864	29.98846429051581	0.03558891150387431	39.574341363783766	42.11417759260745	47.40014066852308	0.06848897765443321	0.006521337248009576	3.527990654643639e-4	0	1.9987395161417578	-0.002667669228359318	28.080930712423857	3.4272379281887404	1.998739516141758	FALSE
Pakistan	PAK	2021	0.07062247970948998	29.99482575395919	0.035311239854745	39.596588206124885	42.12878438635976	47.40411062802968	0.0679939836747468	0.006499693982243595	3.5091698705122667e-4	0	1.98411539635002	-0.002647539082397519	28.094671902088447	3.3883314671556146	1.9841153963500202	FALSE
Pakistan	PAK	2022	0.07492497717374069	30.084124066693573	0.03746248858687034	39.7325529571404	42.21838770109759	47.505874060726505	0.07224168960351474	0.007089444706103881	3.9890348046674455e-4	0	2.1123510291967817	-0.0028100962576381784	28.19288185164916	3.352338643835396	2.1123510291967813	FALSE
Pakistan	PAK	2023	0.07686542951772692	30.123882532232923	0.03843271475886346	39.785227198876214	42.252995038021915	47.69451234182988	0.07418887428770529	0.007352058415884981	4.2468183995410106e-4	0	2.1706459437821874	-0.0028844137314812286	28.239560455218516	3.31180019506815	2.170645943782187	FALSE
Palestine	PSE	1950	0.1405280076218262	31.066393943958612	0.0702640038109131	41.374685162819226	43.84418674245176	48.2516496759835	0.13325215484488276	0.020218169847782373	8.526304638541931e-4	0	4.078344251607209	-0.005103352343404761	29.02157598777325	5.189171187042703	4.0783442516072075	FALSE
Palestine	PSE	1951	0.13721688606903126	31.01551768100359	0.06860844303451563	41.33462994146659	43.764728490909185	48.170560184779646	0.13002432260356744	0.019529411501822337	8.182185546731817e-4	0	3.975668590253252	-0.00498291386514514	28.973610348898074	5.21671633258192	3.9756685902532523	FALSE
Palestine	PSE	1952	0.13422325397526835	30.97204363306329	0.06711162698763418	41.305549598211165	43.71248753684602	48.12640459329687	0.12711555624238863	0.01894357324995795	7.911394390888959e-4	0	3.8836309688082924	-0.004873390265711334	28.934114274445175	5.238534642470459	3.883630968808292	FALSE
Palestine	PSE	1953	0.1315533790823856	30.92865398307632	0.06577668954119278	41.276380252305074	43.65616570881857	48.04448021285096	0.12451812026911219	0.018413972375299147	7.61933697409355e-4	0	3.8011838922162364	-0.004775905494394478	28.89461235226604	5.262870623174604	3.801183892216236	FALSE
Palestine	PSE	1954	0.1290591179784685	30.882545932671043	0.06452955898923425	41.24820061131274	43.60465716100823	47.96460830132214	0.12207858614130401	0.017916429324063884	7.348838987043283e-4	0	3.723739419019218	-0.004684272405284268	28.852974337237196	5.294774757559516	3.7237394190192186	FALSE
Palestine	PSE	1955	0.126849885266476	30.840657455431153	0.063424942633238	41.22511108571308	43.56365565905085	47.893950010130396	0.11990533998680955	0.017489357162749734	7.11631515035274e-4	0	3.6551688873280344	-0.004602375001377689	28.814916778596615	5.323471365338385	3.6551688873280344	FALSE
Palestine	PSE	1956	0.12484971691966525	30.792377750658364	0.06242485845983262	41.19263272627259	43.49761726717381	47.75685847956807	0.1179482682682251	0.017058850773956403	6.811267381246783e-4	0	3.592100998735597	-0.004529532699772097	28.771398825412962	5.359632811392113	3.5921009987355976	FALSE
Palestine	PSE	1957	0.12307788500917458	30.75081606840518	0.061538942504587295	41.162241759225964	43.433749580450254	47.61812927309265	0.11622402426866021	0.016677805431711275	6.532093477363604e-4	0	3.536478709153702	-0.004465442235048985	28.73366493818189	5.39803341655207	3.5364787091537013	FALSE
Palestine	PSE	1958	0.12143747402976385	30.709672918828566	0.060718737014881924	41.132666123124764	43.3756834086285	47.499082980028064	0.1146349453694222	0.016319001143074635	6.276762591212739e-4	0	3.484909818627542	-0.004406239735597711	28.697153382599218	5.438419596196838	3.4849098186275413	FALSE
Palestine	PSE	1959	0.12033687162201519	30.675012071893647	0.06016843581100761	41.10807206724698	43.329553678938595	47.48051833498734	0.11357255059120079	0.016057733347076185	6.108608335175891e-4	0	3.449742098178708	-0.004366727886235627	28.667373945157394	5.48346807058069	3.4497420981787084	FALSE
Palestine	PSE	1960	0.11992075788271905	30.651551804917723	0.05996037894135953	41.09309006099209	43.30403895037255	47.46672215748001	0.11317387297152953	0.015930801225825443	6.006778470904005e-4	0	3.435531113622563	-0.004352095286165565	28.648343908754036	5.527172846869966	3.435531113622562	FALSE
Palestine	PSE	1961	0.12006100201734037	30.64840839346072	0.060030501008670176	41.08193130449761	43.279093160124795	47.45013159156777	0.11335482017277276	0.015901794808931023	5.918474375367023e-4	0	3.4393174876064894	-0.0043599791710618235	28.646416653342197	5.577192983613634	3.4393174876064894	FALSE
Palestine	PSE	1962	0.12076012881778063	30.629825919282293	0.06038006440889032	41.07323937255888	43.25714932553692	47.426988104624186	0.11398601059142585	0.015958160303707683	5.803478145185842e-4	0	3.457366877799944	-0.004384954011604623	28.630036350962254	5.639725404673454	3.4573668777999442	FALSE
Palestine	PSE	1963	0.12606524950933187	30.715398099320325	0.06303262475466592	41.12275539940331	43.338301974092495	47.44483030450013	0.1191461971508288	0.016905881701887636	6.169166402239072e-4	0	3.618824361235263	-0.00458104394927759	28.705962787686257	5.696431540410302	3.618824361235263	FALSE
Palestine	PSE	1964	0.1578790676831231	31.166468388359576	0.07893953384156153	41.4198682612818	43.86879660681399	47.89360418250773	0.15003137145929718	0.023099705522714425	8.852299607865319e-4	0	4.595990488833349	-0.005744998065047176	29.110828663226588	5.766298321865887	4.595990488833349	FALSE
Palestine	PSE	1965	0.17746408223443713	31.402783520910546	0.08873204111721855	41.55465670881401	44.09301055676736	48.16466948728343	0.1691379840159457	0.027081283751432223	0.0010532336401125472	0	5.203220789405679	-0.006463134564927073	29.319852918361345	5.832366987754866	5.2032207894056794	FALSE
Palestine	PSE	1966	0.23291749331526476	31.961048674172766	0.11645874665763237	41.86753372814699	44.61420786727346	48.79293543637444	0.2232213717042591	0.039202611552592456	0.0016050913904444538	0	6.941094695883414	-0.008481625596603325	29.80065858122694	5.899820976003813	6.941094695883413	FALSE
Palestine	PSE	1967	0.2828269550516274	32.25516416542638	0.1414134775258137	42.02282223762735	44.85985052276212	49.07509826853272	0.27178518420585185	0.05003734498485034	0.0021039810142497554	0	8.49870314623544	-0.010292638219435695	30.049127193990696	5.760196475977317	8.498703146235442	FALSE
Palestine	PSE	1968	0.2842604479992929	32.36483968338025	0.14213022399964642	42.059607232245334	44.901977059527745	49.04906691816286	0.27339930344298013	0.0510120579493563	0.002093097794960237	0	8.564952493924482	-0.010348272707860503	30.130651500084145	6.0148541101896855	8.564952493924482	FALSE
Palestine	PSE	1969	0.22616855984520168	31.886155550694887	0.11308427992260085	41.79232948582307	44.44904338950887	48.37408500716004	0.21666361467806894	0.03736760588753671	0.0014027538805254367	0	6.723025562136269	-0.008249319650229873	29.725730078211406	6.040941038516206	6.723025562136268	FALSE
Palestine	PSE	1970	0.15816613425005296	31.156692703572954	0.07908306712502648	41.348586451326064	43.64622417964507	47.42944794624665	0.15044685611978267	0.02283410911484015	7.532244421283911e-4	0	4.600916149408006	-0.005772747108294973	29.089135744660613	6.046906863658828	4.600916149408005	FALSE
Palestine	PSE	1971	0.11135110699682427	30.4650985938568	0.05567555349841214	40.85630142390632	42.67021061728942	47.171772873237785	0.1051118910824081	0.013947848134749554	4.0531325403975063e-4	0	3.1699737059588013	-0.004059001075405263	28.468272938222423	6.051215839013702	3.169973705958802	FALSE
Palestine	PSE	1972	0.08872522218444631	30.025205893165847	0.04436261109222316	40.49459130331966	42.32269307347593	46.97050848970625	0.08332530083708914	0.010072748704571293	2.6580494596412275e-4	0	2.49049056227766	-0.0032293973660417847	28.06970217668553	6.0719911427652855	2.49049056227766	FALSE
Palestine	PSE	1973	0.08590869289432365	29.962443232611733	0.042954346447161826	40.44129956874529	42.28611143713099	46.92574139149853	0.08063806803235582	0.00961838515095247	2.4436505231500353e-4	0	2.4067363323019837	-0.0031267030112761395	28.015050063239954	6.128397425067166	2.4067363323019837	FALSE
Palestine	PSE	1974	0.08886557176831004	30.03146697266685	0.04443278588415502	40.48620823843967	42.309105499661335	46.93294282872102	0.08352925130536623	0.010071680826598517	2.5236879181446463e-4	0	2.495132240810106	-0.0032379580815983487	28.07760295871842	6.138293503495666	2.495132240810106	FALSE
Palestine	PSE	1975	0.09358339685101622	30.149650075526658	0.04679169842550811	40.5676385471554	42.353784226084116	46.957227492449334	0.08813166842576964	0.010845383660659054	2.6941961096717677e-4	0	2.6374486569073667	-0.003414591342137715	28.182869458202696	6.171296660347328	2.6374486569073676	FALSE
Palestine	PSE	1976	0.09834523358849076	30.248008882121546	0.04917261679424538	40.645711821585365	42.41899101981332	46.98390645218669	0.09267728605891665	0.01162506711496263	2.8393678444393926e-4	0	2.7795709699104294	-0.0035891573946688258	28.263402998675872	6.202883544662302	2.77957096991043	FALSE
Palestine	PSE	1977	0.1011415708600905	30.345333396260635	0.05057078543004525	40.708667080423105	42.493091238093456	47.021169604320484	0.09551766361539094	0.012122527725431535	2.985146859338365e-4	0	2.8676637455897818	-0.0036975792369977546	28.35296823258393	6.220043921315462	2.8676637455897813	FALSE
Palestine	PSE	1978	0.10039140711913308	30.36921100799113	0.05019570355956653	40.71293503952028	42.59580438295997	47.02581958079011	0.09498034349102688	0.012007012044319738	2.929962888965727e-4	0	2.8492830468665513	-0.003676912761780223	28.38174230873512	6.230180786099636	2.8492830468665518	FALSE
Palestine	PSE	1979	0.09821777090128418	30.33519781197392	0.049108885450642084	40.64829555675345	42.52881491142166	47.00944136516988	0.09296401913493427	0.011532270196396821	2.826327973287949e-4	0	2.7841243389765373	-0.003601446994881386	28.34644192622514	6.249290659264588	2.784124338976537	FALSE
Palestine	PSE	1980	0.09556285398053194	30.297724864486923	0.04778142699026597	40.607711883987754	42.499070835476196	46.99588457840568	0.09054688349622547	0.011091548759512241	2.699345177893942e-4	0	2.7066318517103376	-0.00350809073128861	28.323053770053086	6.2145548320395765	2.706631851710338	FALSE
Palestine	PSE	1981	0.0926065842303744	30.224330184236994	0.04630329211518721	40.54893003782228	42.47935769399298	46.970776884485666	0.08778187874915246	0.010577323557358246	2.51716546194418e-4	0	2.6178506024087054	-0.0034014334160627287	28.26851485955215	6.221682529058298	2.617850602408707	FALSE
Palestine	PSE	1982	0.08548280895457704	30.050297886209364	0.042741404477288525	40.40269995850828	42.409122647425065	46.91147678937805	0.08094384225620607	0.009406124155737123	2.1642957245630368e-4	0	2.4039218582043067	-0.003138680033253683	28.121699410716335	6.222858163553173	2.4039218582043063	FALSE
Palestine	PSE	1983	0.07150018264321949	29.696131517053125	0.035750091321609744	40.058130442876056	42.221887344031764	46.77584642772035	0.06746484617572157	0.007246062724782112	1.5711000844837456e-4	0	1.988227941390034	-0.0026208881711133843	27.807312763257418	6.211959039870711	1.9882279413900337	FALSE
Palestine	PSE	1984	0.06270498776634988	29.42522280687013	0.03135249388317494	39.776140222246624	42.07178823866616	46.6655893436564	0.05899862549111953	0.005964765394927441	1.2339872905881306e-4	0	1.7287886845990215	-0.0022946466822688616	27.570194113438006	6.204945087662684	1.728788684599022	FALSE
Palestine	PSE	1985	0.11642250852476814	30.546841237401114	0.05821125426238407	40.91972648044723	43.227888284986	47.10638279424704	0.11108084772585511	0.014521515834511993	3.5363334163974504e-4	0	3.3307475137816063	-0.004284640738358062	28.60913715042492	6.2643897695161455	3.330747513781606	FALSE
Palestine	PSE	1986	0.09800600181976989	30.191780091212898	0.04900300090988494	40.610668137985314	42.76279437238499	46.98794926141335	0.093157142601553	0.011305660429293866	2.580020526474708e-4	0	2.7723296993437967	-0.0036022891227679844	28.287346161126223	6.25151916167928	2.772329699343797	FALSE
Palestine	PSE	1987	0.03606157867665533	28.248249754671686	0.01803078933832767	38.28593846723779	41.251104591681795	46.05813905349842	0.033368744626949935	0.0025638593551003536	4.26691380103722e-5	0	0.9574986427607692	-0.0013035848877359132	26.551767224228907	6.161072915277751	0.9574986427607691	FALSE
Palestine	PSE	1988	0.07462770954016008	29.54192957151701	0.03731385477008004	40.00508787053845	42.26210347559484	46.76289756229863	0.070279294842940293	0.007471182418337992	1.5199395772511816e-4	0	2.0668748898138083	-0.002727711270040137	27.69581034376436	6.245517514348361	2.066874889813808	FALSE
Palestine	PSE	1989	0.07470451125837689	29.380058709873133	0.03735225562918845	39.921664975300274	42.23600412434665	46.73749749596278	0.07008658619009361	0.007344022384029959	1.4540882432708205e-4	0	2.0588766944084362	-0.0027200038514414056	27.560272595687014	6.25108147468841	2.0588766944084362	FALSE
Palestine	PSE	1990	0.07254101395459385	29.152760207253266	0.03627050697729692	39.79993489749421	42.19585862306735	46.701745413981236	0.06770052599706733	0.0069512343793312285	1.3298416186318106e-4	0	1.9857592008296376	-0.0026272891161992166	27.374296175024504	6.269618786513719	1.9857592008296379	FALSE
Palestine	PSE	1991	0.07069457551176733	28.93386622039519	0.03534728775588366	39.66706383987687	42.14542028861129	46.667322867253304	0.06564763412718005	0.006594610994612163	1.2315093901949008e-4	0	1.9227742131600116	-0.0025478332222616308	27.198327442251347	6.239061076914424	1.9227742131600112	FALSE
Palestine	PSE	1992	0.06943063935763313	28.730031398653516	0.034715319678816574	39.52386843689168	42.081603014438805	46.63247451227577	0.0641913044438392	0.006296825676032262	1.1682486265833701e-4	0	1.877249002789357	-0.002491825502412204	27.037760564464307	6.1619781211896685	1.8772490027893565	FALSE
Palestine	PSE	1993	0.06866982554666083	28.655159512288883	0.034334912773330416	39.439938468092606	42.01006801359708	46.60102973483451	0.06353188226787045	0.006118784321648077	1.1588403254494278e-4	0	1.8536460078693309	-0.0024660202950362933	26.993602985197434	6.039320933691667	1.8536460078693309	FALSE
Palestine	PSE	1994	0.06792056630246297	28.627016324678408	0.033960283151231486	39.39588485061614	41.96626074459572	46.58729114576123	0.06293842033244759	0.0059938884877159615	1.168375144258707e-4	0	1.832933302406438	-0.00244242309357961	26.986425499517235	5.9163085726090445	1.832933302406438	FALSE
Palestine	PSE	1995	0.0672752665471453	28.649464129553717	0.03363763327357266	39.39979094557568	41.957405496121396	46.584875668248515	0.062435590681170786	0.005938134365094685	1.1671176493263961e-4	0	1.8170249091654718	-0.002422678069959753	27.008810257067253	5.7713327776346075	1.8170249091654718	FALSE
Palestine	PSE	1996	0.06671982282346237	28.68148376012028	0.033359911411731176	39.40605011661172	41.944314121366496	46.56894831780928	0.06202001033818433	0.005891365472758088	1.1365384424054243e-4	0	1.8038731444359455	-0.0024066827246219166	27.036539788316173	5.6293283579143765	1.803873144435946	FALSE
Palestine	PSE	1997	0.06635188481380912	28.75580414573971	0.03317594240690455	39.42492887657791	41.935787959369115	46.55762765903583	0.06181957970051352	0.005875347891310186	1.1197888456544787e-4	0	1.7976032720860753	-0.0023994678843866526	27.09196998895138	5.485505389706711	1.7976032720860753	FALSE
Palestine	PSE	1998	0.08130547042305646	29.181136102019114	0.04065273521152823	39.87265337959217	42.182300693493396	46.69853223801561	0.07626271733806733	0.007906400766449443	1.522607171843595e-4	0	2.2322702626959656	-0.0029545072980005655	27.45535141830927	5.3970966187763585	2.2322702626959656	FALSE
Palestine	PSE	1999	0.08116289119250494	29.196931652809532	0.040581445596252465	39.84569231685566	42.148433251948035	46.666642092073104	0.07625193285837983	0.007844351066941778	1.4539730042055697e-4	0	2.22950164355417	-0.0029550763500649324	27.46947047840078	5.301911685230225	2.229501643554169	FALSE
Palestine	PSE	2000	0.07899703159584867	29.146114823664192	0.039498515797924336	39.771756319791734	42.09365240981195	46.61270002845722	0.07425602209393582	0.0075114305470751425	1.3082776801254088e-4	0	2.1669056659927763	-0.0028789460023019037	27.430216328617696	5.1576640795546265	2.1669056659927763	FALSE
Palestine	PSE	2001	0.08776883346994202	29.387724205391354	0.04388441673497101	39.97434820492228	42.20996286960927	46.66549136377544	0.08291581573111634	0.00872652967545267	1.4628787112390908e-4	0	2.4260296304435256	-0.0032121315870640636	27.641128798577025	5.0344071901350365	2.4260296304435256	FALSE
Palestine	PSE	2002	0.09310884817875954	29.59680704691137	0.04655442408937978	40.09312772384091	42.26321708577642	46.67751352307582	0.08833763004795202	0.009510669565279229	1.4891612386999203e-4	0	2.5897354625814533	-0.003422313588307508	27.81406400398621	4.964618092925606	2.5897354625814533	FALSE
Palestine	PSE	2003	0.09234261280535146	29.67324531002917	0.046171306402675735	40.09557937518711	42.26890304686229	46.665774695434386	0.08791117085968062	0.009437315463170483	1.4102668346977176e-4	0	2.574914463848198	-0.00340647877055648	27.88435788876635	4.820621358044866	2.574914463848198	FALSE
Palestine	PSE	2004	0.08854517598353968	29.77364700855006	0.044272587991769835	40.08157190125114	42.250123952176224	46.6376420106895	0.08459245924741382	0.009021052645288002	1.267993241496456e-4	0	2.476114558195785	-0.0032809004410364246	27.964420768174747	4.732473534455372	2.4761145581957846	FALSE
Palestine	PSE	2005	0.08380796522518458	29.86478037327329	0.041903982612592296	40.063453064117276	42.229856307898565	46.61279795760741	0.08032669558542427	0.008503531572104381	1.1382246791190739e-4	0	2.349834840598434	-0.003118367606903736	28.038323496873318	4.661335743881769	2.349834840598435	FALSE
Palestine	PSE	2006	0.07949159508649337	29.92794751494193	0.03974579754324668	40.02792674655509	42.20118408172549	46.584808238986106	0.0763785806819327	0.008000233571377996	1.0247997165334949e-4	0	2.2327010633020583	-0.0029681071787698216	28.08725955080783	4.527170977767522	2.2327010633020588	FALSE
Palestine	PSE	2007	0.0759987535117215	30.224324116603405	0.03799937675586074	40.153452879927684	42.24614003879522	46.60691271724024	0.07346995736327225	0.007878517754740936	9.958114548789599e-5	0	2.1543251403307164	-0.0028583055478642316	28.34684834664359	4.4234555514873595	2.1543251403307164	FALSE
Palestine	PSE	2008	0.07691900120076503	30.125207351825047	0.03845950060038251	40.00941085496061	42.13601442819288	46.54387547510539	0.07427177819766831	0.007708919595947016	9.868342071044031e-5	0	2.172469954662564	-0.002892810962831558	28.243605880843887	4.318021679115073	2.1724699546625645	FALSE
Palestine	PSE	2009	0.07691090091859819	30.00397578002347	0.038455450459299094	39.83520274278104	42.01736052059564	46.463800092040685	0.07414372820959961	0.007400673293164408	9.361228904317198e-5	0	2.1624990082121305	-0.0028914166985929417	28.116937682226613	4.256198705935422	2.1624990082121305	FALSE
Palestine	PSE	2010	0.07610218077557118	29.8845275081916	0.038051090387785584	39.66944960299369	41.91187825990869	46.38631051040291	0.0732331784802249	0.00704931715455922	8.733517762209035e-5	0	2.1303263093881766	-0.002859364367519193	27.99297323253595	4.283165465829638	2.130326309388177	FALSE
Palestine	PSE	2011	0.07519273123218816	29.80236531555387	0.03759636561609408	39.53546743828397	41.82596499879247	46.32133451931206	0.07227320403855356	0.0067567865643167755	8.273511683531368e-5	0	2.098196939990973	-0.002824810188593813	27.90425225427622	4.166657509553591	2.0981969399909723	FALSE
Palestine	PSE	2012	0.07421761468028125	29.747003782439702	0.03710880734014063	39.448096430561286	41.76796916968542	46.286308754340794	0.07127658934252024	0.006538933592031377	8.454221438477635e-5	0	2.06658400230036	-0.002787758715147479	27.844926183668193	4.026413297175484	2.0665840023003597	FALSE
Palestine	PSE	2013	0.07314909413223898	29.73768461824906	0.036574547066119484	39.403073996882476	41.73025113058691	46.24788094388449	0.07029054427024906	0.006376764315465072	8.061416883034994e-5	0	2.0361179364552426	-0.0027499612318810317	27.835176369707973	3.937429542248563	2.036117936455243	FALSE
Palestine	PSE	2014	0.0725581038766739	29.709174846201964	0.03627905193833695	39.34607950716147	41.686333731251644	46.19932083127813	0.06973007614935911	0.006242090797760227	7.580208528530215e-5	0	2.0176544035637978	-0.002728754476353818	27.80743012514743	3.8422848708509005	2.017654403563798	FALSE
Palestine	PSE	2015	0.06995497174710485	29.645556230918476	0.03497748587355242	39.23764909072773	41.611595186682706	46.119196977359834	0.06721289493165772	0.005872256920637484	6.670322727718109e-5	0	1.9409533995805595	-0.002631440573739531	27.745753462632013	3.87391470735981	1.940953399580559	FALSE
Palestine	PSE	2016	0.06919860907726429	29.65093807672575	0.03459930453863214	39.258341338123806	41.60514822064592	46.08867637759542	0.06654128084661778	0.0058264230924090065	6.113642177293684e-5	0	1.9208908542556664	-0.00260471129653643	27.759096315229105	3.7922870546347793	1.9208908542556664	FALSE
Palestine	PSE	2017	0.06975130561021803	29.679943282704524	0.03487565280510901	39.28591412116202	41.60282637352082	46.07338837393504	0.06717734136317799	0.005900242586389612	6.139543360502674e-5	0	1.9387326923789454	-0.0026292324225978027	27.794930509443198	3.6955788621908785	1.9387326923789452	FALSE
Palestine	PSE	2018	0.06932774896695197	29.690036448085735	0.034663874483475986	39.29758934060328	41.59706336096609	46.05624643172381	0.06682955841917979	0.0058739120994829065	6.00271742848767e-5	0	1.9280416926691268	-0.0026154345678184756	27.810533608818176	3.6012397361585613	1.9280416926691273	FALSE
Palestine	PSE	2019	0.06885201332755474	29.70659761999648	0.034426006663777375	39.30426860282293	41.60004366637928	46.05297836858147	0.06640575909953997	0.00584192605306346	5.824199376040513e-5	0	1.9158873332656141	-0.002599006187474519	27.826162818958153	3.524714944092177	1.9158873332656143	FALSE
Palestine	PSE	2020	0.0647086835503258	29.637130498214614	0.0323543417751629	39.180422205533645	41.528433674667816	45.98573471921401	0.06240569298073284	0.005341534004579995	5.2123305902321834e-05	0	1.796285179067242	-0.0024435940466830796	27.759569203261872	3.4403574673737713	1.7962851790672423	FALSE
Palestine	PSE	2021	0.06503528259221444	29.66148074242637	0.032517641296107215	39.19396977176784	41.53538504804741	45.989113754650106	0.06275598587910143	0.005384111208303424	5.1989168072980494e-5	0	1.8067776040671408	-0.002457509014289511	27.78149847362138	3.36632326781808	1.8067776040671408	FALSE
Palestine	PSE	2022	0.06124240375162892	29.591904743056045	0.03062120187581446	39.06838389200888	41.46553504769241	45.933023901628125	0.05908295984177384	0.00493419423034971	4.9863495718584345e-5	0	1.697288034556532	-0.0023146166924326358	27.714262187355565	3.30224379100779	1.6972880345565322	FALSE
Palestine	PSE	2023	0.068471206722745	29.67515513457356	0.03423560336137249	39.17133065021915	41.525470843090964	45.99033851045098	0.06613730331781426	0.0056420099799407925	5.790263420512534e-5	0	1.9031240255832942	-0.002590440859150252	27.79451563179634	2.919431804925825	1.903124025583294	FALSE
Panama	PAN	1950	0.08642153390163466	28.402306895116716	0.04321076695081733	39.38741097171475	41.852896101202894	46.61866206627116	0.07972547272752237	0.007568513098390254	1.8773023109504771e-4	0	2.318779050034887	-0.003090424459152101	26.831033254676207	4.451543348311139	2.318779050034887	FALSE
Panama	PAN	1951	0.08570368011348695	28.355573513326956	0.04285184005674348	39.331648059913235	41.82031448232103	46.600191717623645	0.07901117928688349	0.007419546423516007	1.8596010210459655e-4	0	2.2961831261486965	-0.0030634525505990142	26.792118181017912	4.517363997436431	2.2961831261486965	FALSE
Panama	PAN	1952	0.08522854369017273	28.315474017495674	0.042614271845086364	39.28634367416206	41.79434065539695	46.5808295537386	0.07853228082716139	0.007310255434458382	1.821243547789255e-4	0	2.280690409773892	-0.003045434729313808	26.759701750446148	4.587084371237739	2.280690409773891	FALSE
Panama	PAN	1953	0.08492414946767965	28.278637503454433	0.042462074733839825	39.24220924898531	41.7693751177349	46.565559818079265	0.07820991138751518	0.007219155921703685	1.799371110369578e-4	0	2.2699307598795695	-0.0030334657014659907	26.728919560665815	4.657069043489562	2.2699307598795695	FALSE
Panama	PAN	1954	0.08484522006818278	28.26584220785149	0.04242261003409139	39.222839800174015	41.75648079733113	46.55952335311746	0.07812012890699553	0.007183265667493664	1.7977166091900026e-4	0	2.266825407453446	-0.0030303426149748186	26.717184605470926	4.696240694485783	2.2668254074534464	FALSE
Panama	PAN	1955	0.08479299150495526	28.252037765230888	0.04239649575247762	39.205520495855886	41.74712564907585	46.557701257296614	0.07805248663428019	0.007154028508822363	1.8027052768741103e-4	0	2.2644283669579957	-0.003027921367986248	26.705371832832004	4.727957251264615	2.2644283669579957	FALSE
Panama	PAN	1956	0.08463139659239746	28.234869154265315	0.042315698296198724	39.18380017316626	41.733041370064214	46.55162120130173	0.07787629305518558	0.0071083025546247024	1.8009876353821313e-4	0	2.258827662281431	-0.0030214326465185268	26.69018535946439	4.763324651688325	2.258827662281431	FALSE
Panama	PAN	1957	0.08448029949567273	28.22134225821268	0.04224014974783637	39.16651548146581	41.72226781873837	46.54055811624439	0.07771878588810313	0.007070489944538497	1.7780097041548973e-4	0	2.2538028577111233	-0.0030156591951481016	26.678443035427073	4.8019156430487655	2.2538028577111238	FALSE
Panama	PAN	1958	0.08418531692004695	28.202934502715227	0.04209265846002347	39.14768309602434	41.71270483140005	46.54081658311328	0.0774227790691264	0.007019857994859703	1.7941490446026176e-4	0	2.244716302271755	-0.0030042615287922494	26.663988262984414	4.839861760626204	2.244716302271755	FALSE
Panama	PAN	1959	0.08389314166485135	28.175785239543618	0.04194657083242568	39.116284846844636	41.69357784119211	46.5282781029967	0.0771218190409526	0.006951029099602213	1.7763483193002246e-4	0	2.23507092947964	-0.0029929511762715436	26.641879003752543	4.894759498626673	2.2350709294796407	FALSE
Panama	PAN	1960	0.08354218871972881	28.149756285459667	0.04177109435986441	39.0884888411625	41.67842850916624	46.52598844104278	0.07676597999728621	0.006884114409840077	1.7816952259476387e-4	0	2.224007620105773	-0.002979313600630156	26.621371239948918	4.954216258262244	2.2240076201057732	FALSE
Panama	PAN	1961	0.08327226951240417	28.121456907347632	0.041636134756202085	39.05311771127143	41.655050270766786	46.50821281406742	0.07648451945235993	0.006812025551116116	1.7574950126163322e-4	0	2.214862015336222	-0.002968917085387799	26.597834168627987	5.013781450639572	2.2148620153362226	FALSE
Panama	PAN	1962	0.08315002026694851	28.107120358268062	0.04157501013347426	39.036535230965356	41.645901591503666	46.50875198495732	0.076353207024879	0.006779914499637243	1.7685015815840834e-4	0	2.2106532493977675	-0.002963937617670391	26.586322436249425	5.0475302517792695	2.210653249397767	FALSE
Panama	PAN	1963	0.08308461170928022	28.095904228170042	0.04154230585464011	39.02257034416548	41.63557677070708	46.49875246698969	0.07627150125074983	0.006754516209230593	1.753548821873228e-4	0	2.208063859292854	-0.0029610835548699063	26.576086881395653	5.065474130951358	2.2080638592928543	FALSE
Panama	PAN	1964	0.08313477143177288	28.090932842248364	0.041567385715886446	39.0226529596559	41.636300426271774	46.50958437005125	0.07630955885355409	0.006759106788216409	1.793166164195764e-4	0	2.2092129458702057	-0.0029623373911377487	26.573874058019925	5.039549900511561	2.2092129458702057	FALSE
Panama	PAN	1965	0.08309900104404348	28.071094852021726	0.041549500522021734	39.009416151623945	41.63097692373399	46.516138733330415	0.0762569192168987	0.006739909259138543	1.8173186003961266e-4	0	2.207219036895612	-0.0029600667280344976	26.561318537701318	4.988230866555711	2.2072190368956135	FALSE
Panama	PAN	1966	0.08293495663734066	28.064182643132614	0.04146747831867033	39.00874029733656	41.63177866457043	46.525746728454855	0.07609547714437487	0.006726418310164315	1.839934386731902e-4	0	2.2025640921419276	-0.002953555845020256	26.557728869062245	4.938428768573779	2.2025640921419276	FALSE
Panama	PAN	1967	0.08281828230120913	28.020174356718826	0.04140914115060457	38.9746028020565	41.61661704095701	46.53241028789774	0.07593331775951673	0.006674690135257838	1.874209733730341e-4	0	2.1969408849976344	-0.0029470543511363172	26.52724524045773	4.861290031401767	2.1969408849976344	FALSE
Panama	PAN	1968	0.08246848946741567	27.989014866813644	0.041234244733707834	38.9497604984635	41.60445409884558	46.53096971504725	0.0755677889959088	0.00661555588041065	1.8771887972093804e-4	0	2.185807762780349	-0.002932869943289198	26.504762933047168	4.775883571031206	2.1858077627803496	FALSE
Panama	PAN	1969	0.0819558108462945	27.954148583381922	0.04097790542314725	38.9191889691787	41.589589736410474	46.52856508721982	0.07504848341549192	0.006537052044915257	1.8765622984381064e-4	0	2.1701150513743945	-0.0029127759340899636	26.479087071011662	4.690834482810639	2.170115051374394	FALSE
Panama	PAN	1970	0.0813803067459668	27.881345570121578	0.04069015337298341	38.84936819215607	41.55455469009438	46.522904650196004	0.074437648545015	0.006407303984489181	1.8973979771980842e-4	0	2.150591725586315	-0.0028891611930231395	26.426439166658685	4.6107244214649334	2.1505917255863154	FALSE
Panama	PAN	1971	0.08065821407942624	27.857054579321677	0.04032910703971312	38.79088549481664	41.51946547824747	46.496072602704864	0.07374270588893753	0.006278719376889201	1.8551481364804302e-4	0	2.1292887437317614	-0.0028632785398357502	26.398907638036654	4.529688708933777	2.129288743731761	FALSE
Panama	PAN	1972	0.07999825180807735	27.827234702887765	0.039999125904038674	38.814685534135464	41.570323062069264	46.548626955060556	0.07302921529254795	0.006279296189770823	1.8730320492341344e-4	0	2.11022450679985	-0.002834301650587392	26.378382765944167	4.426735658320117	2.1102245067998497	FALSE
Panama	PAN	1973	0.07915134029629983	27.83153120545165	0.039575670148149916	38.78229977766966	41.5450090443172	46.54835532403601	0.07225421279710673	0.0061707846360814864	1.9005649331369344e-4	0	2.087153481452284	-0.0028050601358333514	26.369148944782353	4.303800228264623	2.087153481452284	FALSE
Panama	PAN	1974	0.07822596402380037	27.784505238970763	0.03911298201190019	38.65409882387986	41.467403376102844	46.51651460088695	0.07135557542294829	0.005951408711385616	1.8952969552818338e-4	0	2.058715542062322	-0.0027720533500688134	26.31754773179855	4.180722230586288	2.0587155420623224	FALSE
Panama	PAN	1975	0.07722588352114909	27.796350530421208	0.038612941760574546	38.59754473642334	41.43999901249715	46.506777564603205	0.07041195419027008	0.005817441667078464	1.8757584352248194e-4	0	2.0315752971724317	-0.0027370646837971218	26.30692203885325	4.055604920178966	2.0315752971724317	FALSE
Panama	PAN	1976	0.07616801401450375	27.81160946586484	0.03808400700725188	38.56239727838419	41.4472662791955	46.52012981356793	0.06940772862358342	0.005718979624854503	1.8398956511490424e-4	0	2.0033714672057426	-0.002698790505240759	26.302004760479434	3.9312583424113976	2.0033714672057417	FALSE
Panama	PAN	1977	0.07512237390236932	27.779061272173738	0.03756118695118466	38.52175206773377	41.49938847130826	46.5849461744342	0.06835597216881206	0.005647511835518444	1.8642902851970567e-4	0	1.9738896510701176	-0.00265684760166063	26.27565595351696	3.8111375831486964	1.9738896510701176	FALSE
Panama	PAN	1978	0.07403831262100254	27.711722973916313	0.03701915631050126	38.43517916122832	41.4873260574315	46.59692926772384	0.06725927872295094	0.0055058771596787626	1.852006009399898e-4	0	1.9417689865478032	-0.002614105001515872	26.226542958746187	3.6988506061494197	1.9417689865478034	FALSE
Panama	PAN	1979	0.07306980892416415	27.65437003736495	0.03653490446208208	38.259308127670586	41.40990760989011	46.56170993013573	0.06630459748950704	0.005288444051653782	1.7888991409461866e-4	0	1.912068259315781	-0.0025787858447663793	26.16769206691412	3.615972266261394	1.9120682593157812	FALSE
Panama	PAN	1980	0.07206506601339263	27.618727278392036	0.036032533006696316	38.156160199727	41.35758215727508	46.53468169898399	0.06534284781480348	0.005131234445922386	1.7519900723440433e-4	0	1.883165658602389	-0.0025424242685806535	26.13146372824275	3.542572882379004	1.8831656586023893	FALSE
Panama	PAN	1981	0.07122760916872901	27.55285599527956	0.03561380458436451	38.00564861022414	41.29914358312966	46.51335626350592	0.06444766704546663	0.00496619346338219	1.713124400707082e-4	0	1.8564834341529175	-0.0025089834308910128	26.064098680543207	3.4819455195351723	1.8564834341529175	FALSE
Panama	PAN	1982	0.07052322051255702	27.506982220410134	0.035261610256278504	37.86882391539986	41.230894734692995	46.46088158783018	0.06376403177904964	0.004817131166773635	1.6283021644468947e-4	0	1.8347547019371053	-0.002483553965281427	26.016320420455244	3.427690603801632	1.834754701937105	FALSE
Panama	PAN	1983	0.06994330033015142	27.465196241208552	0.0349716501650757	37.71842521979477	41.11236645090891	46.378192963314795	0.06319114249523147	0.004643363130367749	1.5738961624421881e-4	0	1.815631522147303	-0.00246327396004853	25.958619532922075	3.382319801252899	1.8156315221473036	FALSE
Panama	PAN	1984	0.0691130729520102	27.44954497250186	0.03455653647600511	37.571897839699815	41.01145502674162	46.318677862772454	0.0624303115948629	0.004471842087703071	1.546971326939855e-4	0	1.7916578182689737	-0.002435489615827272	25.92357338116106	3.312978012383283	1.7916578182689735	FALSE
Panama	PAN	1985	0.06831233464580311	27.44367230299848	0.034156167322901554	37.535964297068	40.9715538485948	46.28298384796284	0.061651775364352776	0.004381522447105988	1.518222850189613e-4	0	1.7692737835660544	-0.0024062809111632336	25.899770411005168	3.2337781259688505	1.7692737835660541	FALSE
Panama	PAN	1986	0.06751119895263077	27.45362546799761	0.03375559947631538	37.43815831570231	40.828971001427455	46.15938316014548	0.060907487824116625	0.004185913065704347	1.4741547195308078e-4	0	1.7463014566806425	-0.0023807328802142955	25.866841113367503	3.155654030310758	1.7463014566806427	FALSE
Panama	PAN	1987	0.06671841411599908	27.43550932971118	0.03335920705799953	37.36413129186142	40.76193859752399	46.13059933566001	0.06009855478476478	0.004053085732637499	1.4404560772886968e-4	0	1.723302764103861	-0.0023508669046575378	25.82949230639182	3.077376492104579	1.7233027641038612	FALSE
Panama	PAN	1988	0.06598121471165015	27.403361083768047	0.032990607355825076	37.27195348013106	40.6602479564381	46.0687890771398	0.05934345092799473	0.003895186514715542	1.389089560230353e-4	0	1.7011327354208488	-0.0023233535424332244	25.782076654015942	3.0053587686016376	1.7011327354208485	FALSE
Panama	PAN	1989	0.06543306764273857	27.384663337089485	0.03271653382136928	37.275568316651395	40.676324543693475	46.06529570054412	0.05871967062732136	0.0038752041030769217	1.329865642691425e-4	0	1.6856641479956715	-0.0022995479601069947	25.76165551643272	2.938227664587854	1.6856641479956715	FALSE
Panama	PAN	1990	0.06444171737846018	27.422318096386036	0.032220858689230095	37.292586704678236	40.64975905359198	45.99407770209146	0.05782063120159996	0.0038026363683072335	1.2782301874224942e-4	0	1.6619397026838487	-0.0022661476979275574	25.789810859996667	2.9165049875952556	1.661939702683848	FALSE
Panama	PAN	1991	0.06351925410796774	27.438915577119797	0.03175962705398388	37.308764132621285	40.64081460552747	45.94873673383071	0.05694221541079249	0.003746904770933147	1.234665630663851e-4	0	1.6389707757659102	-0.0022328917422917848	25.802739638284276	2.848019864972244	1.6389707757659104	FALSE
Panama	PAN	1992	0.06288436379663641	27.413415456773116	0.031442181898318204	37.29893009385335	40.622971554601946	45.911637980841434	0.056308613337998734	0.0036920629176657826	1.1776320623394164e-4	0	1.6217153244314488	-0.0022084197976967776	25.788848396017197	2.802268821404552	1.6217153244314488	FALSE
Panama	PAN	1993	0.06234291341687797	27.41133489127796	0.03117145670843898	37.278991939844886	40.551028943059514	45.79010993528767	0.05580492652665292	0.003600924450444722	1.1286574803109246e-4	0	1.607231369525969	-0.002190298498290374	25.78049823848698	2.7670156404412607	1.6072313695259686	FALSE
Panama	PAN	1994	0.061956419631983665	27.41992239953786	0.03097820981599183	37.29635210282136	40.556324188583275	45.762167411796966	0.05544652941409574	0.0035880786917444284	1.10308217806702e-4	0	1.5979000646235468	-0.0021765952670017258	25.79071021396893	2.7369304270714654	1.5979000646235462	FALSE
Panama	PAN	1995	0.061741738187135055	27.42591790624777	0.030870869093567524	37.331600297249494	40.58984993037417	45.73771941336659	0.05522961202493246	0.0036127998911864366	1.0297660906727548e-4	0	1.5928725330692675	-0.0021682058374967814	25.798958368184874	2.712882810591159	1.5928725330692677	FALSE
Panama	PAN	1996	0.061533239298004416	27.420935397300585	0.030766619649002205	37.35214633826251	40.57287777516807	45.64508575193151	0.05499998463026409	0.0035962669044809037	1.0026661015789242e-4	0	1.586777563648885	-0.0021600556379217156	25.787323757882277	2.6925002279150867	1.5867775636488846	FALSE
Panama	PAN	1997	0.06136630782337008	27.387869593215704	0.030683153911685045	37.41692050841779	40.650094073730365	45.685749392124656	0.05469395863137372	0.0036684138409717347	9.702096766216821e-5	0	1.5812116886063319	-0.002147362356814659	25.766772430851063	2.674428408450879	1.5812116886063323	FALSE
Panama	PAN	1998	0.06124676312581496	27.388685351775568	0.03062338156290748	37.40842853135762	40.62521000998678	45.644614651851796	0.054581546777504125	0.0036397159166757487	9.709230281751531e-5	0	1.5777105852258786	-0.002143531259215631	25.75990149854773	2.656728545450283	1.5777105852258784	FALSE
Panama	PAN	1999	0.061070813512992206	27.369673724808724	0.030535406756496103	37.45350307892721	40.67110142043766	45.67425010812748	0.054367429014511984	0.0036808958766372723	9.726116678334202e-5	0	1.5731766499352668	-0.002134222532881152	25.759877090888743	2.6387158848058716	1.5731766499352668	FALSE
Panama	PAN	2000	0.06079221160874462	27.38630676011855	0.03039610580437231	37.526296459678356	40.755890492208195	45.758951258784464	0.054136572567648644	0.0037510352098567216	9.556252138140565e-5	0	1.568167139009559	-0.0021237789002062344	25.795527050441887	2.618352432589101	1.5681671390095593	FALSE
Panama	PAN	2001	0.06071191409461477	27.358286448581687	0.030355957047307383	37.48589620584866	40.72315062458584	45.742041437385225	0.05397521345797039	0.003710558547341648	9.738880546868995e-5	0	1.5644442526728424	-0.0021182962646599025	25.768323664359826	2.600370730761873	1.5644442526728426	FALSE
Panama	PAN	2002	0.060407632214116755	27.42328326807055	0.03020381610705838	37.466892736931285	40.724785014348654	45.786695301950374	0.05389189833863588	0.0036847598035387417	9.940291060727e-5	0	1.5599818977915416	-0.0021146062832449286	25.824251681677193	2.5831564617583584	1.559981897791542	FALSE
Panama	PAN	2003	0.06034300408178448	27.406019604569263	0.030171502040892244	37.448838527409606	40.70668990699871	45.78631557547618	0.05380747168907214	0.003660218623484846	1.0078882847991587e-4	0	1.5572680683716027	-0.0021114176849914416	25.8069363974819	2.5681818600788016	1.5572680683716025	FALSE
Panama	PAN	2004	0.060685618343171314	27.320702165796302	0.030342809171585657	37.45537504249735	40.73856349496497	45.828179530352934	0.05396702109534075	0.003706849324199635	9.945431250796302e-5	0	1.562369995925999	-0.0021164310980200988	25.745308997116044	2.570981962621006	1.5623699959259991	FALSE
Panama	PAN	2005	0.060256565468013584	27.38260191798792	0.03012828273400679	37.50840006939783	40.779475351141905	45.84287116664897	0.05372115921304459	0.003730765090521901	9.989025257065159e-5	0	1.5548517024488737	-0.0021060709720033175	25.803855403511946	2.536972775819616	1.5548517024488737	FALSE
Panama	PAN	2006	0.06014755128671705	27.394520508985472	0.030073775643358527	37.4951976948774	40.7275108129607	45.75123658421913	0.053637066810538384	0.0036832029747671663	9.96804002230669e-5	0	1.5522447178019907	-0.002103939602615454	25.807280339686702	2.515310784990054	1.5522447178019907	FALSE
Panama	PAN	2007	0.060284642751281446	27.384304186359824	0.03014232137564072	37.50157499817049	40.707031883532224	45.67296994657295	0.053696467886440905	0.0036790853244397345	9.521508861496076e-5	0	1.5546866803279065	-0.0021072587485785966	25.78909999918444	2.509059403048741	1.5546866803279071	FALSE
Panama	PAN	2008	0.06045842977470384	27.36795572583973	0.030229214887351922	37.55429296313466	40.73630791568732	45.68686236838776	0.05373043543029196	0.003722415694088137	9.353686852033015e-5	0	1.5580563658907218	-0.002108962731908619	25.770705122457915	2.505792266924821	1.5580563658907218	FALSE
Panama	PAN	2009	0.06069774339020621	27.302144852666796	0.0303488716951031	37.47933143654043	40.674084701740746	45.60540163959701	0.05381201708982617	0.0036711235962517373	9.107720196635684e-5	0	1.5600267867057578	-0.002113094141528386	25.701561533792923	2.491856534492534	1.5600267867057576	FALSE
Panama	PAN	2010	0.06082475835062825	27.318928429148585	0.030412379175314128	37.485040658454324	40.6806771506763	45.59357867168727	0.053943574876715576	0.003685981480058943	8.787532954289168e-5	0	1.5641620736226574	-0.0021185031512582623	25.715878139719745	2.485880485424893	1.5641620736226571	FALSE
Panama	PAN	2011	0.06123026687281757	27.314035950676168	0.03061513343640878	37.48488386554088	40.687214199393424	45.58819627428976	0.054276536010967116	0.003715339597424451	8.384218790649818e-5	0	1.5745517344270965	-0.002131863684520473	25.71525186551326	2.5030584548963675	1.574551734427097	FALSE
Panama	PAN	2012	0.06129288011547296	27.318485847584522	0.03064644005773648	37.4955873585722	40.705735301220074	45.59829714793112	0.054300183126706966	0.003737428709733099	8.087962364211611e-5	0	1.5765667430870278	-0.0021329695219295774	25.72185774460016	2.4927000852020478	1.5765667430870276	FALSE
Panama	PAN	2013	0.0611761759525076	27.327350647938033	0.030588087976253796	37.498090296128765	40.709225297418975	45.59189165309755	0.05415414378458701	0.0037339651505975346	7.830723006927217e-5	0	1.5738332096436014	-0.0021278610895710897	25.72624367475016	2.473489849690339	1.5738332096436016	FALSE
Panama	PAN	2014	0.06065087829770566	27.368871235769394	0.030325439148852825	37.548115914419135	40.72437821371743	45.56693854323557	0.05377823860381669	0.0037241457213763804	7.43762394805898e-5	0	1.5625773306778894	-0.0021131008045705744	25.76347407547766	2.4566924169404722	1.56257733067789	FALSE
Panama	PAN	2015	0.059893387183736164	27.45881293379735	0.02994669359186808	37.72573609691369	40.830771152648786	45.66516706853588	0.05332754149113849	0.003795911493551261	7.305810984786142e-5	0	1.5494761458631254	-0.0020933574111121943	25.870571338865272	2.441304187597398	1.549476145863125	FALSE
Panama	PAN	2016	0.05898551664002793	27.569637145251367	0.029492758320013964	37.90940948050247	40.88957427025186	45.64514593778862	0.05276775773899112	0.0038296297993552376	7.046509661777351e-5	0	1.5320708855244345	-0.002070185669690292	25.973679180844236	2.414888496426435	1.5320708855244347	FALSE
Panama	PAN	2017	0.05823722220919169	27.639958436948685	0.029118611104595845	37.99659974748433	40.943375036765495	45.70096840276031	0.052269939379041876	0.0038440587884189118	7.011280467070168e-5	0	1.51643055237518	-0.0020491698808075636	26.038854444809694	2.3762600132987703	1.5164305523751809	FALSE
Panama	PAN	2018	0.05729501412802739	27.755928717098474	0.028647507064013696	38.229846746898346	41.07798302761211	45.8176244107452	0.05160116854020241	0.0039490220808970355	6.901287731321537e-5	0	1.4982340996905934	-0.0020204324151338387	26.149467322632034	2.318958330899116	1.4982340996905932	FALSE
Panama	PAN	2019	0.05585171247212139	27.941325518097887	0.027925856236060694	38.37034775731011	41.14077544489255	45.87508326530946	0.05052441532700614	0.003942485013309939	7.261195044312308e-5	0	1.4678701118271418	-0.0019779496831897844	26.28155963095735	2.2096424966350905	1.4678701118271422	FALSE
Panama	PAN	2020	0.057658802922684785	28.261080693347797	0.02882940146134239	38.77195808777961	41.35829737216607	46.07220754753302	0.05260670773165495	0.004397006783967158	8.36008365287953e-5	0	1.5317938886708267	-0.0020553587514156755	26.566522560741046	2.121315462617868	1.5317938886708269	FALSE
Panama	PAN	2021	0.05643960164837789	28.496333252024723	0.02821980082418895	38.882429747003194	41.44169175633471	46.150921409694924	0.05178428510671312	0.00441166703378608	8.254545204326681e-5	0	1.5088343863570066	-0.0020232423094468347	26.733611547387166	2.0874374540814182	1.508834386357007	FALSE
Panama	PAN	2022	0.05417919300137469	28.43619932123346	0.027089596500687346	38.816999808253556	41.407359654736766	46.113135274293256	0.04967967298587386	0.004180755363313967	7.565136049685298e-5	0	1.4459693888426974	-0.0019413971424926066	26.688647592185596	2.0703557228090896	1.4459693888426977	FALSE
Panama	PAN	2023	0.054238693694193096	28.465117252042738	0.027119346847096548	38.83714559419843	41.41654646605169	46.118276544565745	0.049769312161095175	0.004201265612565142	7.582980845043311e-5	0	1.4488124095895714	-0.0019450201520900463	26.71178656621452	2.0519572530149235	1.4488124095895714	FALSE
Papua New Guinea	PNG	1950	0.06362565561628727	29.721376193489412	0.03181282780814364	40.456025930558724	42.7327514462482	47.31790034589034	0.05989301857929256	0.007043510177424938	2.788580266762608e-4	0	1.776605934027851	-0.0023063036910034775	27.92279178610247	3.260187802211817	1.776605934027851	FALSE
Papua New Guinea	PNG	1951	0.062455051766688086	29.687881462672454	0.03122752588334404	40.420128887901264	42.67011995097578	47.29779765660533	0.058760616496566845	0.0068577426411050475	2.690671628325967e-4	0	1.7419428523471143	-0.0022635002901078213	27.89114416003449	2.992443072224131	1.7419428523471143	FALSE
Papua New Guinea	PNG	1952	0.06135340436429266	29.572731854888097	0.030676702182146326	40.317056372539504	42.50848555241721	47.25891392680018	0.05763035087660597	0.0065802600773789775	2.553653713567821e-4	0	1.7050458051128465	-0.0022214609920001007	27.79056554040501	3.4026534908814683	1.7050458051128456	FALSE
Papua New Guinea	PNG	1953	0.06084193535270555	29.515115144333045	0.030420967676352776	40.26623398180314	42.47419142408797	47.23910562859249	0.05710184758561689	0.006451007460198332	2.48468778420265e-4	0	1.6877884200164677	-0.002201775100579435	27.74054458051381	3.486099038447506	1.6877884200164672	FALSE
Papua New Guinea	PNG	1954	0.06075969711873035	29.489747710935784	0.030379848559365177	40.246969811998916	42.46462739743035	47.23149263153652	0.057000600596630174	0.00641429540906593	2.4685323805932047e-4	0	1.6841999753106862	-0.002198055579943306	27.719031778904288	3.539856057047243	1.6841999753106862	FALSE
Papua New Guinea	PNG	1955	0.06077088253058254	29.454764580034592	0.030385441265291267	40.21714686489664	42.44808432253926	47.21347896052254	0.05698715976108728	0.006372842994485699	2.421219936352381e-4	0	1.6827263174529634	-0.002197929410531365	27.68968044204629	3.6253347656483537	1.6827263174529639	FALSE
Papua New Guinea	PNG	1956	0.061076827257544604	29.437997661974457	0.0305384136287723	40.20791877774938	42.446294194247535	47.21017220225883	0.057265203503381205	0.006391348709096646	2.420297134016975e-4	0	1.6904476680629312	-0.0022085966762580593	27.67739818793741	3.6993543557591106	1.6904476680629315	FALSE
Papua New Guinea	PNG	1957	0.06240752248879719	29.454009129629767	0.03120376124439859	40.23303924547255	42.464579472757826	47.21557118216883	0.05852617931476292	0.0065666124277547555	2.476877155875493e-4	0	1.72829492985236	-0.0022567074004345832	27.693695582333156	3.7850861505101676	1.7282949298523593	FALSE
Papua New Guinea	PNG	1958	0.06371897981985031	29.472796700619394	0.031859489909925154	40.262708003930484	42.486840121222826	47.228255923821514	0.05977101685888255	0.006748212992024509	2.563048007737773e-4	0	1.7658499684012143	-0.002303991364469358	27.713092290455982	3.8673213768718453	1.765849968401214	FALSE
Papua New Guinea	PNG	1959	0.06538864523722047	29.509067383622742	0.032694322618610244	40.30982462858269	42.55334391538264	47.24459188020145	0.06136745308448238	0.006997154798452455	2.666768098054083e-4	0	1.8143925971524324	-0.002364531107711898	27.74782365608097	3.937321596897868	1.8143925971524322	FALSE
Papua New Guinea	PNG	1960	0.06696208982762071	29.53356207537409	0.03348104491381035	40.343910495990784	42.61877261824948	47.254814616356256	0.06286798108531148	0.007219308205784114	2.752707996609749e-4	0	1.8596873485961714	-0.0024215725568170355	27.772241777153763	4.032562598346932	1.859687348596171	FALSE
Papua New Guinea	PNG	1961	0.07549319785063423	29.781427080788834	0.037746598925317114	40.61084558820047	43.05113544991303	47.3563650194822	0.07107295052444894	0.008644835761415746	3.4133693108098784e-4	0	2.113426500864698	-0.0027316006131971305	27.994926179258986	4.116726668541754	2.1134265008646986	FALSE
Papua New Guinea	PNG	1962	0.07770067502332596	29.81562191273133	0.03885033751166298	40.66039725633618	43.13807523728908	47.37153585410649	0.073161031369809	0.008996584495942437	3.564706989862214e-4	0	2.177714623663168	-0.0028104755850592777	28.026971747792572	4.186290175907397	2.177714623663168	FALSE
Papua New Guinea	PNG	1963	0.08108887437778	29.893312799386546	0.04054443718889	40.75519370762368	43.292237245168565	47.40328849028721	0.07638669233534784	0.009593205169088213	3.834766676186176e-4	0	2.278362409324704	-0.002931699179877553	28.097102429985416	4.277017880042196	2.278362409324704	FALSE
Papua New Guinea	PNG	1964	0.08371170192569401	29.949131819702895	0.041855850962847004	40.82414397333126	43.4034582636724	47.42395880490742	0.07889002511252197	0.010059502944144203	4.0384558220422657e-4	0	2.356363772978171	-0.0030256243058457756	28.148558908404198	4.354202230238383	2.3563637729781712	FALSE
Papua New Guinea	PNG	1965	0.08443340492886062	29.967846242709648	0.042216702464430315	40.855213126064875	43.45802797541934	47.43125519973093	0.07959220634925297	0.010214991447147437	4.1009377097413045e-4	0	2.378403882011684	-0.003051331708244461	28.168991692513277	4.415014987193269	2.3784038820116837	FALSE
Papua New Guinea	PNG	1966	0.08325987488450338	29.928222898120588	0.041629937442251685	40.83487594364365	43.43821038033056	47.416818292332145	0.0784561246772111	0.010019501613522035	3.979393917652568e-4	0	2.342804141380004	-0.0030079951906630846	28.13845378256814	4.488271899352791	2.3428041413800047	FALSE
Papua New Guinea	PNG	1967	0.08540491733745981	29.977212775439725	0.042702458668729903	40.90477858818805	43.54962249469009	47.43711916076934	0.0804996095989085	0.010439340910855282	4.170185943156083e-4	0	2.40717842264632	-0.0030838945684573773	28.185478046127635	4.550959701095468	2.4071784226463193	FALSE
Papua New Guinea	PNG	1968	0.08483842326300509	29.941603261374357	0.04241921163150254	40.89980511818507	43.55418290752212	47.42772609689129	0.07989349410748758	0.01034979496618512	4.0920511269038095e-4	0	2.3887402704767466	-0.00306051128617355	28.156349194179192	4.615062195836667	2.3887402704767466	FALSE
Papua New Guinea	PNG	1969	0.0845338620599699	29.925994956887237	0.04226693102998496	40.91038876197721	43.58092522467381	47.423391254665574	0.07955982737197369	0.010329293418697776	4.0530338478104137e-4	0	2.379189377673146	-0.0030471471259199715	28.144808715651774	4.674493952428667	2.3791893776731463	FALSE
Papua New Guinea	PNG	1970	0.08420799521301953	29.92948696576748	0.04210399760650976	40.943209241995795	43.64754352413266	47.445583970805444	0.07923126423828228	0.010355148756490374	4.139078648173403e-4	0	2.370707016618211	-0.003032822253803583	28.152992012469536	4.718318520128585	2.3707070166182116	FALSE
Papua New Guinea	PNG	1971	0.0842646327191987	29.94393719473851	0.04213231635959936	40.98773167404588	43.73236245986608	47.47961075380691	0.07928148567165928	0.010454312944024822	4.308144128708639e-4	0	2.373963301842752	-0.003032425040220925	28.172712859898002	4.742761231281314	2.3739633018427515	FALSE
Papua New Guinea	PNG	1972	0.0855821790778181	29.973122202282003	0.042791089538909054	41.0214008112044	43.788955995123445	47.5118287199049	0.08054083705108558	0.010693291307635463	4.480687202012366e-4	0	2.4133730083898346	-0.003079308209104443	28.19948071426653	4.782338558330031	2.4133730083898355	FALSE
Papua New Guinea	PNG	1973	0.08725526526871538	30.028482560287685	0.04362763263435769	41.09532807729868	43.90318524964402	47.75673428808017	0.0821438843426533	0.011079448004941879	4.794212134644189e-4	0	2.465220701841561	-0.003137422529781471	28.252973551218396	4.796058044511101	2.465220701841561	FALSE
Papua New Guinea	PNG	1974	0.0884409012238165	30.07744187167355	0.04422045061190824	41.16301203900268	44.006836789398214	47.96877534641695	0.0832904669897753	0.011395889248559613	5.077179633183666e-4	0	2.5030294380577485	-0.003178125683415848	28.301717909040278	4.801245500055467	2.5030294380577494	FALSE
Papua New Guinea	PNG	1975	0.08935147490695064	30.11990946326816	0.04467573745347532	41.22655351518634	44.104142575020376	48.15879091469427	0.0841567545683303	0.011670572553046349	5.340748496871784e-4	0	2.5325322643315107	-0.003208250017195547	28.343485845855984	4.801457630471319	2.532532264331511	FALSE
Papua New Guinea	PNG	1976	0.08995269054451269	30.15383185187134	0.044976345272256336	41.28205404694267	44.19011516500632	48.333980203859724	0.08471253673332854	0.011887112859539153	5.595790378983935e-4	0	2.5525563251981263	-0.003226760905666378	28.376653435785844	4.8020477689803345	2.5525563251981267	FALSE
Papua New Guinea	PNG	1977	0.09032996630352544	30.186974957292563	0.04516498315176272	41.337755834215066	44.27394846300577	48.48719999811506	0.08504555056223945	0.012077302436783463	5.821686016559824e-4	0	2.566099541540721	-0.003236774452434983	28.408064859873313	4.787160283100704	2.566099541540721	FALSE
Papua New Guinea	PNG	1978	0.09050786312464029	30.215748531266595	0.04525393156232014	41.392058178832336	44.358683605891	48.662730749704544	0.08517169707969538	0.012236832595386498	6.086743413832724e-4	0	2.5736141724277792	-0.003238799190181715	28.43525505495143	4.754941125220762	2.57361417242778	FALSE
Papua New Guinea	PNG	1979	0.09044228342678019	30.258143992694414	0.0452211417133901	41.4505196110622	44.44471974044187	48.81323035023397	0.08511612259103764	0.012377535688943807	6.313972537554809e-4	0	2.57541064903756	-0.00323375516428985	28.4757366959067	4.707970871364476	2.575410649037559	FALSE
Papua New Guinea	PNG	1980	0.08989273522198957	30.293546756772322	0.044946367610994784	41.500492090015634	44.51081451877997	48.901818598253804	0.08460845102897362	0.01243637600744616	6.422943396701898e-4	0	2.5628931409550537	-0.003211994571488133	28.510570232689037	4.670708325936942	2.5628931409550537	FALSE
Papua New Guinea	PNG	1981	0.08907326114380396	30.283185150585343	0.04453663057190197	41.53138541021814	44.55059255248188	48.95917673331936	0.08372795289926971	0.012409041461831364	6.461980684789742e-4	0	2.538859297274073	-0.0031764062662040515	28.503046421251177	4.644536907135429	2.5388592972740724	FALSE
Papua New Guinea	PNG	1982	0.08832116274966258	30.278737367647228	0.04416058137483128	41.55343441465035	44.57837311167706	48.99862061892414	0.08292878548281465	0.01236666644558795	6.475815503672466e-4	0	2.516948251955836	-0.003144797894098038	28.497680211591774	4.619354925099179	2.5169482519558364	FALSE
Papua New Guinea	PNG	1983	0.08757080645156107	30.26248143371685	0.04378540322578054	41.56762513229849	44.59778115174582	49.0321863209396	0.08212502636766908	0.01230035713985131	6.477947568804503e-4	0	2.4942837345495783	-0.0031132796387172345	28.48305086614985	4.614889337367958	2.494283734549578	FALSE
Papua New Guinea	PNG	1984	0.08674962917204873	30.266915546885244	0.043374814586024366	41.59502106231338	44.63189892856812	49.08166910591805	0.08130673578672379	0.012263324608743895	6.505343321516769e-4	0	2.471430529661668	-0.0030805627525762025	28.489234516036156	4.595303402061593	2.471430529661668	FALSE
Papua New Guinea	PNG	1985	0.08586601783238876	30.26175083756538	0.042933008916194386	41.623703867629544	44.672687786483735	49.13512220257935	0.08043440731767398	0.012203972869873467	6.53301148878484e-4	0	2.446335134652789	-0.0030456595802975817	28.490143090460496	4.576154818114549	2.4463351346527884	FALSE
Papua New Guinea	PNG	1986	0.08501935082572361	30.265059535148012	0.0425096754128618	41.65893018087188	44.722603223314486	49.20885514048182	0.07961354460877407	0.012165334900207787	6.605406212662726e-4	0	2.4230070295382737	-0.003012408238124093	28.499476954429586	4.547253083038714	2.4230070295382733	FALSE
Papua New Guinea	PNG	1987	0.08428519965784874	30.271163748417255	0.04214259982892437	41.69647436736547	44.77543324354188	49.283564127374575	0.07890303595842282	0.01214535476919725	6.688145423773163e-4	0	2.403073642489873	-0.002983256071300853	28.511217298470225	4.515339919283581	2.4030736424898733	FALSE
Papua New Guinea	PNG	1988	0.08372477499782308	30.28347596617735	0.04186238749891154	41.74200160890032	44.83976537394249	49.379422472622466	0.07836137346560557	0.012165626222062213	6.833900701715924e-4	0	2.388599709751205	-0.002960090512074309	28.529186370621012	4.478232016171684	2.388599709751205	FALSE
Papua New Guinea	PNG	1989	0.079302624174686	30.179418828148446	0.039651312087343	41.69453685556389	44.799642181780094	49.35750439701384	0.07409857467250724	0.011365366988224684	6.431273779029646e-4	0	2.255653639636538	-0.002800039376976506	28.44361915020411	4.442940528140067	2.255653639636538	FALSE
Papua New Guinea	PNG	1990	0.06791024296348405	29.804321537011234	0.033955121481742026	41.37726538288188	44.46019859686291	49.073662916294815	0.06311825674473123	0.009037094639577097	5.082833140867516e-4	0	1.9086761437376296	-0.0023940044012015797	28.105865337044104	4.399603936741917	1.9086761437376298	FALSE
Papua New Guinea	PNG	1991	0.05774193117104494	29.490324853555016	0.02887096558552247	41.10163880352891	44.14815879979616	48.77379432008331	0.05338002783766864	0.007225605393123729	3.993520246370848e-4	0	1.6063687956434043	-0.0020303870567629887	27.81979686278537	4.325902917724584	1.6063687956434045	FALSE
Papua New Guinea	PNG	1992	0.05419673129841386	29.36951199383203	0.02709836564920693	40.99283033440405	44.03779114109177	48.741588633190155	0.04998490915465169	0.006619557871352709	3.7186394272510436e-4	0	1.5017368562736253	-0.0019029381896022767	27.708993149510764	4.270596692339541	1.501736856273625	FALSE
Papua New Guinea	PNG	1993	0.053579568747809905	29.3707723448065	0.026789784373904953	41.00163697199616	44.062088948336196	48.81289295393114	0.049400083327578254	0.006552052483324772	3.744329894755995e-4	0	1.4846497419926987	-0.0018802480506484693	27.70925143090825	4.218681601852694	1.4846497419926987	FALSE
Papua New Guinea	PNG	1994	0.05306972777046788	29.371797876999253	0.02653486388523394	41.01072706484492	44.097031563047615	48.94142967578543	0.04891684616669385	0.006495529358263324	3.8352551810039767e-4	0	1.4705834449697603	-0.0018612312118084769	27.710401141121135	4.153295102243394	1.4705834449697612	FALSE
Papua New Guinea	PNG	1995	0.05259667380368987	29.392532306876188	0.026298336901844934	41.04841968723032	44.16768897985983	49.07137733251276	0.04847307090992538	0.006479620712930396	3.935435527650578e-4	0	1.4584563272028226	-0.0018432774050575358	27.729060066541813	4.088288224870501	1.4584563272028226	FALSE
Papua New Guinea	PNG	1996	0.05227913783320748	29.395920380922966	0.026139568916603743	41.08055662077574	44.22206533864153	49.126830289174066	0.04819157605302688	0.006475095262484714	3.9716383557112864e-4	0	1.4502662207850292	-0.0018313208462398516	27.74082130833891	4.051758017320676	1.450266220785029	FALSE
Papua New Guinea	PNG	1997	0.052066581465944194	29.40387359028982	0.026033290732972097	41.11747995702747	44.27821326264588	49.16504655850201	0.04800561261794502	0.006489469584685724	3.99621858130611e-4	0	1.4451302646380937	-0.0018230087551871644	27.755428221907124	4.020734430872231	1.4451302646380937	FALSE
Papua New Guinea	PNG	1998	0.052044599887828016	29.425554833419696	0.026022299943914008	41.16669853956269	44.345537986261135	49.20903360113708	0.04800769620253948	0.006543899502704801	4.046026707161608e-4	0	1.4459208278441407	-0.0018216756434812607	27.782341125890888	3.939244431834277	1.445920827844141	FALSE
Papua New Guinea	PNG	1999	0.05228506214262788	29.435314059316852	0.026142531071313944	41.21723377621152	44.405327103192676	49.212703612828285	0.04812449311380497	0.00663471939084222	4.06899672691686e-4	0	1.4524521358481284	-0.0018257661112319238	27.77948569490076	3.957978629313362	1.4524521358481284	FALSE
Papua New Guinea	PNG	2000	0.05264136692045303	29.44761904163557	0.026320683460226518	41.24022967536853	44.45149298898513	49.31986517722329	0.04833841036424239	0.006703153271896899	4.2275732094721775e-4	0	1.4619079855873867	-0.0018339074208329673	27.771087095752886	3.9131737600532195	1.4619079855873862	FALSE
Papua New Guinea	PNG	2001	0.05284523715499811	29.443212685077608	0.026422618577499054	41.22901491507366	44.44971781132912	49.362850498302826	0.048471155771354316	0.006711321987755466	4.2978488566317496e-4	0	1.466775255234374	-0.0018395215843293265	27.75605398329915	3.8733620166463845	1.4667752552343736	FALSE
Papua New Guinea	PNG	2002	0.05292382529501843	29.42207337889225	0.02646191264750921	41.21050756861037	44.44154919941768	49.4015027560412	0.04859934255640619	0.006692800992145308	4.3529336102973454e-4	0	1.4687562990120893	-0.0018439693545852943	27.75227018879792	3.8340087259407856	1.4687562990120893	FALSE
Papua New Guinea	PNG	2003	0.05292049030520024	29.401716472284175	0.026460245152600124	41.19347576441908	44.434912527287636	49.439525618591986	0.04864961158095116	0.006665921935009619	4.4027077760096104e-4	0	1.468479971106422	-0.0018454408318892435	27.748797538297225	3.79274698190545	1.4684799711064227	FALSE
Papua New Guinea	PNG	2004	0.05287747411315626	29.375128904444768	0.026438737056578135	41.1658473196355	44.4256516436818	49.50511248754219	0.04865823510362087	0.006617886213620314	4.4874335934636623e-4	0	1.4667635845472733	-0.001845414988397424	27.738911684934916	3.7308557077031437	1.4667635845472735	FALSE
Papua New Guinea	PNG	2005	0.052735992918325224	29.39611037669749	0.026367996459162612	41.19589519068427	44.467633162622185	49.532410512908044	0.04858172527231277	0.006632997660294497	4.513527832599865e-4	0	1.4642465884949687	-0.00184185213503667	27.765601963022053	3.682480522610539	1.4642465884949682	FALSE
Papua New Guinea	PNG	2006	0.05262023236909302	29.40977884514635	0.026310116184546515	41.184584146574664	44.47111819923272	49.562522710522764	0.04851740271279744	0.006595493666947935	4.5466362394107384e-4	0	1.4615431388197524	-0.0018398793048668553	27.775307576904634	3.6287269836310734	1.4615431388197522	FALSE
Papua New Guinea	PNG	2007	0.05253892716909782	29.411996658505924	0.02626946358454891	41.15306873641106	44.46039499884932	49.611078248064686	0.048476106018019244	0.006535184587110288	4.6107091988594547e-4	0	1.4591704268335428	-0.0018390610636616403	27.773129476686247	3.5752023491723732	1.4591704268335426	FALSE
Papua New Guinea	PNG	2008	0.05249968737541536	29.407382670626507	0.026249843687707677	41.13512924488298	44.451470592821934	49.61312922514453	0.0484971634568091	0.006500913773408186	4.6109898377109254e-4	0	1.4582479411179254	-0.0018399223992424552	27.776316660521594	3.5349495674526925	1.4582479411179252	FALSE
Papua New Guinea	PNG	2009	0.05241531439390017	29.41407556496121	0.026207657196950087	41.12419783476932	44.446809953005456	49.60777571797126	0.04849456771235687	0.006471144758775286	4.596831881625597e-4	0	1.45662368752224	-0.0018398611396286116	27.79004007446638	3.4811409212758253	1.45662368752224	FALSE
Papua New Guinea	PNG	2010	0.052548268722687606	29.362804509099295	0.026274134361343807	41.06428217242827	44.400333790325504	49.60430504955197	0.04859653113610331	0.00640460611414455	4.6037134284745095e-4	0	1.4580176342503353	-0.0018446982222271933	27.74625443789053	3.4407404199449516	1.4580176342503355	FALSE
Papua New Guinea	PNG	2011	0.054257582243980355	29.454681448434997	0.027128791121990178	41.10496294602354	44.4311771366478	49.692985589214025	0.050321669902502975	0.006683646149435649	4.889654856280459e-4	0	1.51006653586585	-0.0019097557431908762	27.83143799286016	3.3983535394163766	1.5100665358658496	FALSE
Papua New Guinea	PNG	2012	0.05476720199299601	29.49815596872262	0.027383600996498007	41.090287462491126	44.39454480946097	49.7107805964464	0.0508929710926506	0.006745978152967775	4.963720949860547e-4	0	1.5263476569828642	-0.0019322311651636655	27.869739578407955	3.3481282373292096	1.526347656982864	FALSE
Papua New Guinea	PNG	2013	0.055280639900105254	29.5264565517982	0.027640319950052627	41.04263080782418	44.31880113085822	49.72686438022836	0.05145132940892287	0.006764949737568504	5.036579881621907e-4	0	1.5417436742358626	-0.0019549569775646567	27.88939630622703	3.305327865738168	1.5417436742358623	FALSE
Papua New Guinea	PNG	2014	0.05565563117960124	29.578768597311218	0.027827815589800624	41.02418417281983	44.25368562042795	49.69851845955431	0.05195483467611905	0.006810149601886382	5.024232822605637e-4	0	1.5550545656992403	-0.001974772007630065	27.940650977096368	3.262902311940343	1.555054565699241	FALSE
Papua New Guinea	PNG	2015	0.055946252826196675	29.628332982146958	0.027973126413098338	41.00094637752136	44.17143257878122	49.640307342893394	0.0523750458493978	0.006839233743399364	4.957438206116113e-4	0	1.5658181775672158	-0.001991753121171643	27.987900859626933	3.2132455136788445	1.5658181775672162	FALSE
Papua New Guinea	PNG	2016	0.05623480607633573	29.67344776194824	0.02811740303816786	40.99863591087718	44.11938734000354	49.5543123014521	0.05276903160664086	0.006890642251244562	4.849746347695743e-4	0	1.5763878019639976	-0.0020072838836425995	28.03224394201939	3.1655514645158354	1.5763878019639974	FALSE
Papua New Guinea	PNG	2017	0.05656359317285378	29.69691479384528	0.028281796586426888	40.969451481581956	44.04791385477438	49.46904467815522	0.05309669914784777	0.00690032769170593	4.752547945468499e-4	0	1.5860215901094117	-0.0020214097710199784	28.039618792650916	3.1167567405623746	1.586021590109412	FALSE
Papua New Guinea	PNG	2018	0.05689688830490966	29.720519313793822	0.028448444152454826	40.95078948330328	43.979812199992836	49.31343328591804	0.05343019083585921	0.006925107954514114	4.565091091263907e-4	0	1.5958649334760897	-0.0020358236716196587	28.048369269754634	3.0781819956204224	1.59586493347609	FALSE
Papua New Guinea	PNG	2019	0.057157453917288735	29.748679495139516	0.02857872695864437	40.93692715784852	43.91462543637691	49.126537797119624	0.05369596984435657	0.0069482855074900225	4.348717447048157e-4	0	1.6038622126581372	-0.002047696846597983	28.060420867924773	3.032325993434572	1.6038622126581374	FALSE
Papua New Guinea	PNG	2020	0.05952284869167891	29.850671266978836	0.029761424345839452	41.00087013683603	43.95606993055963	49.01673739213623	0.0559883923116532	0.007352081003392902	4.3943454645900434e-4	0	1.6750067149989436	-0.0021352233593966924	28.140567056447082	3.0033767140364662	1.6750067149989438	FALSE
Papua New Guinea	PNG	2021	0.06003398789857124	29.876025935203362	0.030016993949285625	40.98318682986805	43.88521721617519	48.78318810578665	0.05648970419492072	0.007400645907506406	4.1690463525298016e-4	0	1.6899444884134116	-0.0021563348320113047	28.14979560026248	2.948448836520171	1.6899444884134114	FALSE
Papua New Guinea	PNG	2022	0.06125468643300166	29.93799982469875	0.030627343216500832	41.01980471166845	43.90034285829792	48.64005353676776	0.05767734736032182	0.0076243305680274145	4.1027972428452753e-4	0	1.7271787958977527	-0.002202041105708277	28.196680066053126	2.9139788146122823	1.7271787958977523	FALSE
Papua New Guinea	PNG	2023	0.060584932981615505	29.955240147234726	0.030292466490807753	41.01735162558297	43.86683060703922	48.45122691176188	0.05705125403067807	0.007546068562206235	3.877641842186996e-4	0	1.7087331544284137	-0.002179214190133282	28.203929101430692	2.8613930279424493	1.7087331544284137	FALSE
Paraguay	PRY	1950	0.0990962779424425	30.316749987421268	0.049548138971221255	41.727697039396624	44.697001523025314	48.57009641102463	0.0928288419933819	0.014492474123956848	6.488748081633553e-4	0	2.8282093359093645	-0.003512492477436516	28.540015776899878	5.366372779518602	2.8282093359093645	FALSE
Paraguay	PRY	1951	0.09856288366185931	30.32293275739897	0.04928144183092966	41.7405073220021	44.709398153796535	48.525820667365664	0.09238086997599287	0.014435421867642203	6.381807059822466e-4	0	2.813928832369807	-0.00349503532864516	28.549578987802164	5.3802556874802505	2.813928832369807	FALSE
Paraguay	PRY	1952	0.09823275814208557	30.330459645819023	0.04911637907104279	41.75178850140539	44.719513497369384	48.4874354017446	0.09211459368257252	0.014409178948920137	6.299689426902088e-4	0	2.805442184037109	-0.0034845707630389924	28.55913075329992	5.389148360287687	2.8054421840371093	FALSE
Paraguay	PRY	1953	0.09790267131761655	30.3312421973792	0.04895133565880828	41.75301177149125	44.718726955430625	48.46200339374097	0.0918201973356661	0.014361887656422948	6.244242409437817e-4	0	2.796181279198532	-0.0034734805155074533	28.560827213050604	5.397225554189772	2.796181279198532	FALSE
Paraguay	PRY	1954	0.09804044998506312	30.33976469173189	0.049020224992531565	41.75320049462745	44.7178465280142	48.47190642424688	0.09195104846005785	0.014395032081580416	6.258562267775832e-4	0	2.80064903111858	-0.0034784538189823427	28.56626047254241	5.404895828381609	2.8006490311185797	FALSE
Paraguay	PRY	1955	0.09838834926635208	30.371431750003875	0.04919417463317604	41.76092800247386	44.725580725566026	48.51746679237108	0.09233899198511869	0.014496202450624468	6.345704842642307e-4	0	2.813210016765558	-0.0034926248526104976	28.59291814267333	5.4160988886563555	2.813210016765558	FALSE
Paraguay	PRY	1956	0.09843804607361885	30.402649439096017	0.04921902303680943	41.76369877856856	44.727019928853785	48.55325741198716	0.09246249894040973	0.014540933739313902	6.400664595940564e-4	0	2.8172649982500593	-0.003497038117874843	28.61967613765019	5.426989234438883	2.8172649982500593	FALSE
Paraguay	PRY	1957	0.09820238257256278	30.430725967997553	0.0491011912862814	41.76783239137897	44.728813505875856	48.56538633760002	0.09232886081580896	0.014540615225365865	6.401899350634065e-4	0	2.81306269472839	-0.003491707627721709	28.645564608880928	5.438077500265155	2.81306269472839	FALSE
Paraguay	PRY	1958	0.09780453632925899	30.49583455496373	0.0489022681646295	41.792694827661684	44.750549184069015	48.56229030032164	0.09210291237118409	0.014580665135566618	6.374617921773586e-4	0	2.807182740633598	-0.003482644518712592	28.701968701975307	5.452869313061974	2.8071827406335985	FALSE
Paraguay	PRY	1959	0.09748203532358118	30.55125289730998	0.0487410176617906	41.823770023207246	44.77662837514242	48.52149844883033	0.09190881188976073	0.014639423035453576	6.300290407842345e-4	0	2.802643388592454	-0.0034747101305203855	28.750357738114303	5.471133232852281	2.8026433885924544	FALSE
Paraguay	PRY	1960	0.09712107858543922	30.598089108499565	0.048560539292719605	41.85794297432566	44.80297393715161	48.439328834368624	0.09163635106012416	0.014693532834281077	6.158341713891248e-4	0	2.796117543699633	-0.0034639065137119086	28.790017413571412	5.491229687827112	2.7961175436996335	FALSE
Paraguay	PRY	1961	0.09659452369608557	30.6541738950828	0.04829726184804278	41.903259156949645	44.845159080035415	48.41447100425617	0.09117071004282554	0.014755736101099851	6.102463521478797e-4	0	2.7852757744872827	-0.0034454263841444477	28.834717206645895	5.507094270810804	2.7852757744872827	FALSE
Paraguay	PRY	1962	0.09470064200326828	30.6836630354706	0.04735032100163413	41.92789231453383	44.8679871159663	48.39531025577914	0.08938740643063652	0.014535740423153453	5.958693845877716e-4	0	2.7327713242545566	-0.0033778591704602054	28.8569461246128	5.513239710388858	2.732771324254557	FALSE
Paraguay	PRY	1963	0.09161463157549225	30.619758640424045	0.04580731578774613	41.86858470621086	44.80703718768198	48.316285768558025	0.08640582362603405	0.01385697355210587	5.661864891811252e-4	0	2.638276869870187	-0.0032686108267929357	28.79754930516961	5.524129527202111	2.638276869870186	FALSE
Paraguay	PRY	1964	0.09160776609336152	30.65469883884624	0.04580388304668076	41.887589838628564	44.83582016223079	48.42873989527212	0.08647003826056515	0.013912209103341096	5.806029780891626e-4	0	2.6410264372303938	-0.003269859608632362	28.829722084247827	5.520904836266994	2.641026437230394	FALSE
Paraguay	PRY	1965	0.09156977268933057	30.7002462171936	0.04578488634466528	41.91955448740599	44.8825428735428	48.587598635851336	0.08650801697429426	0.013999802122632162	6.018689317582458e-4	0	2.643781351072063	-0.0032692437798202815	28.87176929052384	5.475878297682599	2.643781351072063	FALSE
Paraguay	PRY	1966	0.0914586747372763	30.74956698528131	0.04572933736863815	41.96322428769412	44.94463730747903	48.77418519176073	0.08646756179794637	0.014108540337629615	6.292282843723021e-4	0	2.64482210307429	-0.0032647838422846204	28.91822028552012	5.3971733113338605	2.64482210307429	FALSE
Paraguay	PRY	1967	0.09117343168767132	30.802426135231865	0.04558671584383567	42.008717094222476	45.001279956634974	48.90158407581542	0.0863248008123855	0.014208531887598281	6.477567470288721e-4	0	2.641755462210146	-0.003256266021850831	28.975057901296143	5.297750667029918	2.641755462210146	FALSE
Paraguay	PRY	1968	0.09065976654302028	30.830514304015708	0.04532988327151014	42.02011931293838	45.025346254607975	49.0116125741032	0.08599838732233475	0.014166184599845774	6.636007385309454e-4	0	2.6304211112754303	-0.0032424276042423966	29.01420565678636	5.200059973933968	2.6304211112754294	FALSE
Paraguay	PRY	1969	0.09002531738391609	30.77714314205363	0.04501265869195804	41.990030615178696	45.00436099238545	49.055298004260095	0.08530502902160995	0.013966230783101507	6.67614760659058e-4	0	2.607890834569478	-0.0032170047312816818	28.96841588958843	5.089881735530853	2.6078908345694765	FALSE
Paraguay	PRY	1970	0.08925308740330522	30.715443933011414	0.044626543701652616	41.936706834252355	44.95341415933741	49.041884777538264	0.08457060629009389	0.013681548069933618	6.602011578559303e-4	0	2.5813871646831594	-0.003191292525018702	28.92210499137943	4.993262884782268	2.5813871646831594	FALSE
Paraguay	PRY	1971	0.08656034250078648	30.604924314062444	0.04328017125039325	41.84157838452423	44.853140616071826	48.95938000096255	0.08197204552044232	0.012984585658986744	6.267751536498566e-4	0	2.4956600722304834	-0.003097025751008908	28.831448676486097	4.887370633644625	2.4956600722304842	FALSE
Paraguay	PRY	1972	0.08321442192454537	30.4675947805564	0.041607210962272684	41.72928678186895	44.73213358140488	48.849431694702744	0.07862521953690728	0.012157714022418864	5.85424708672031e-4	0	2.388570200671917	-0.002975346995212577	28.703800920923932	4.775764952967226	2.3885702006719174	FALSE
Paraguay	PRY	1973	0.07968195513167711	30.30756862730038	0.03984097756583856	41.55076276175382	44.52739076510585	48.64857895325166	0.07518031977220313	0.011175295646266823	5.332143862830208e-4	0	2.275130515988304	-0.002852099199781573	28.552644224511976	4.69463062996784	2.275130515988303	FALSE
Paraguay	PRY	1974	0.07864939566196036	30.207759794893935	0.039324697830980186	41.42658141958619	44.375524149406004	48.47904134392452	0.07405956867713456	0.010725877846111138	5.053090495013384e-4	0	2.2371560331539118	-0.002815187507957036	28.444669082637812	4.6310149329051695	2.2371560331539118	FALSE
Paraguay	PRY	1975	0.07830274283751207	30.17181336661324	0.03915137141875603	41.33765214004413	44.25775474857999	48.30826596162394	0.07374645478779725	0.010470920346494036	4.838692609681756e-4	0	2.223845263837859	-0.0028075717254722144	28.400604924563297	4.559425470457892	2.2238452638378585	FALSE
Paraguay	PRY	1976	0.0778881905642208	30.16498624190676	0.0389440952821104	41.288419762967905	44.16509284298866	48.062040112479316	0.07339926235929747	0.01032567750773676	4.5628712320526944e-4	0	2.2110981674652987	-0.002796773930763145	28.38810545537313	4.519186242703539	2.2110981674652987	FALSE
Paraguay	PRY	1977	0.0775255197612364	30.063305181861356	0.0387627598806182	41.19188329708642	44.01293695677129	47.725820421523125	0.07285441014226614	0.010072333617082142	4.22979662502361e-4	0	2.192560057239691	-0.002780169472108712	28.28178468190027	4.4974081798280094	2.1925600572396915	FALSE
Paraguay	PRY	1978	0.0769825612608006	29.98136878865809	0.0384912806304003	41.12068436999025	43.889337541159676	47.4822586964906	0.07212226936573507	0.009858188014588955	3.928113647359593e-4	0	2.1702407297391026	-0.002755644866440519	28.191329233471293	4.472080674583271	2.170240729739103	FALSE
Paraguay	PRY	1979	0.07614448845902286	29.91899828450278	0.03807224422951143	41.05802804898692	43.778855780778414	47.41664732817623	0.0711295104551719	0.009622311738606292	3.588815137451128e-4	0	2.1407000089519377	-0.0027213942122058295	28.11365671074085	4.503855062469136	2.1407000089519372	FALSE
Paraguay	PRY	1980	0.07508610279527093	29.84893626446077	0.03754305139763547	40.99486347706599	43.67595488337924	47.36459250297403	0.07000675468597709	0.009357231523570894	3.315256080978305e-4	0	2.105594415356463	-0.0026810165433971598	28.042398486142734	4.548652021280249	2.105594415356463	FALSE
Paraguay	PRY	1981	0.07435553003566092	29.756233080521614	0.037177765017830454	40.94408479264109	43.59701561308505	47.321555870730165	0.06920100444267077	0.009159850231772319	3.0992059481483626e-4	0	2.0793900598683153	-0.0026513832560878547	27.96550651809004	4.60865955760661	2.0793900598683153	FALSE
Paraguay	PRY	1982	0.073955053226048	29.69011967015354	0.03697752661302401	40.920356748783426	43.56485652128939	47.30968651352493	0.06873373463483565	0.009059849266531203	3.0367189409235456e-4	0	2.0644361987467383	-0.0026334709968606498	27.914741571974353	4.601737247671079	2.0644361987467383	FALSE
Paraguay	PRY	1983	0.07326142532236946	29.66836939871302	0.03663071266118473	40.90313082339711	43.534912281721404	47.29685305735936	0.06803114135253635	0.008941901113102904	2.9565032167972854e-4	0	2.0433580557004283	-0.002607514391973297	27.891322707811344	4.584061496341501	2.043358055700428	FALSE
Paraguay	PRY	1984	0.07326291034317454	29.599573640284262	0.03663145517158727	40.82855628550334	43.42870473872091	47.30118915866634	0.06791775581362189	0.008793772316701986	3.000771491921419e-4	0	2.0384393871940927	-0.0026051778532089876	27.82362013255732	4.561553494381453	2.038439387194093	FALSE
Paraguay	PRY	1985	0.0726593570866871	29.53137149445959	0.036329678543343555	40.75292341628625	43.31145959388638	47.30094873453805	0.06730025283932409	0.008576841232635298	3.004966438519003e-4	0	2.017324765099759	-0.002583043214827263	27.764142788835397	4.520983416317977	2.0173247650997594	FALSE
Paraguay	PRY	1986	0.07207006111838733	29.55546971607297	0.036035030559193666	40.716035844652744	43.24045007510814	47.31310115120552	0.06687185466588023	0.008442987386510285	3.045150756945845e-4	0	2.0022498098115062	-0.002567673084819403	27.781991283765812	4.493899384348456	2.002249809811506	FALSE
Paraguay	PRY	1987	0.07180927880633661	29.47307313550059	0.0359046394031683	40.673319881633425	43.20402644122551	47.323788592816754	0.06653199400490853	0.008323451486656346	3.079083111388345e-4	0	1.9904046627111025	-0.002554898965896302	27.717931384313875	4.434678117394728	1.9904046627111027	FALSE
Paraguay	PRY	1988	0.07183698673362582	29.33416115981513	0.03591849336681291	40.59960654271832	43.13420913483499	47.331604197161106	0.06644372884155744	0.008180000057005797	3.1207020737212507e-4	0	1.9839910576796793	-0.0025515170255752317	27.617960439186994	4.383695016613595	1.9839910576796789	FALSE
Paraguay	PRY	1989	0.07193631873058169	29.276455171522493	0.035968159365290846	40.55800569979962	43.1131733778614	47.33470294402859	0.06643857358887893	0.008107036586359256	3.14230037792405e-4	0	1.9829901461747015	-0.0025520896969148353	27.56591081066384	4.309600312514521	1.9829901461747015	FALSE
Paraguay	PRY	1990	0.07234004182805341	29.116432235546952	0.036170020914026706	40.460072196635565	43.006909786069826	47.31305814277379	0.06656456288717033	0.00797293650698389	3.095939017283026e-4	0	1.9845385986236161	-0.002558507507549543	27.43347319788269	4.220026946406492	1.984538598623616	FALSE
Paraguay	PRY	1991	0.07276000171927767	28.960367074725703	0.03638000085963883	40.34479709780621	42.87017201595905	47.27724391681819	0.0667559171052755	0.007818911048366163	3.0091901691068766e-4	0	1.9868217999177928	-0.0025677719788225043	27.306511173313883	4.152708864992681	1.9868217999177924	FALSE
Paraguay	PRY	1992	0.07283505594924221	28.975280448374043	0.03641752797462111	40.344221310516986	42.858816103103194	47.253027496144895	0.06688666533670366	0.007827011866973096	2.928709132647469e-4	0	1.9896489449979256	-0.002573226041618824	27.317188393244123	4.088403237518109	1.9896489449979253	FALSE
Paraguay	PRY	1993	0.07287852013896794	28.89848173746657	0.03643926006948397	40.268070762569245	42.746652214053086	47.23706059447355	0.06694666621923717	0.007706281603497324	2.895928610965166e-4	0	1.9870074567074367	-0.0025760810100627384	27.26465154504406	3.9869406222730035	1.9870074567074365	FALSE
Paraguay	PRY	1994	0.07283093408773866	28.920506391558217	0.03641546704386933	40.23323581989099	42.64513027791776	47.19589810182091	0.06702399431200422	0.00764822616460252	2.7626077022731976e-4	0	1.9868168422355001	-0.002580324839312051	27.279848420480274	3.91514316184428	1.9868168422355004	FALSE
Paraguay	PRY	1995	0.07259030154559307	29.00059295074338	0.03629515077279654	40.24008835901103	42.597979593938476	47.172360500815216	0.06699635798465206	0.007638015100018391	2.68011122657901e-4	0	1.9846985688904502	-0.0025800673648998357	27.341098282170464	3.8396972356379986	1.9846985688904504	FALSE
Paraguay	PRY	1996	0.07228971051152529	29.060272531434627	0.03614485525576265	40.232572899299036	42.52584306234291	47.14141779608083	0.06691819707645866	0.007598052797989064	2.575403763292198e-4	0	1.980067392272631	-0.0025778814234332366	27.390722389972023	3.7575339309142177	1.980067392272631	FALSE
Paraguay	PRY	1997	0.07185723767677088	29.107698492126726	0.03592861883838544	40.24288765989923	42.51531618529423	47.11768353451771	0.06654577834148578	0.00757132199415728	2.4807474911205373e-4	0	1.970179822492469	-0.0025646128146532164	27.417973278554854	3.6658655101241897	1.970179822492469	FALSE
Paraguay	PRY	1998	0.07134747742276355	29.157521515459084	0.03567373871138178	40.285249365264	42.61081942676449	47.11157993881834	0.06609704969171214	0.007585158143302969	2.412188674890853e-4	0	1.9588330307165958	-0.0025470187540387467	27.454832342700676	3.566401884716821	1.9588330307165955	FALSE
Paraguay	PRY	1999	0.07132776793160148	29.202403427398593	0.03566388396580073	40.31083080607077	42.689381236036	47.12143180987976	0.06603239888090824	0.007621843144522692	2.4232231604075395e-4	0	1.9597051094393898	-0.0025451871621359036	27.474645096403616	3.455352202638394	1.9597051094393894	FALSE
Paraguay	PRY	2000	0.0719353359180989	29.246190228121993	0.03596766795904945	40.32159655388512	42.74879058558941	47.132311847911375	0.06654786489863823	0.007700412993579445	2.466972795483044e-4	0	1.9775300151486512	-0.002566133514043808	27.490384105526996	3.312682876976097	1.9775300151486515	FALSE
Paraguay	PRY	2001	0.0750650565013362	29.43493182380256	0.0375325282506681	40.43616095497169	42.94382386894677	47.17297750078637	0.0696041370019526	0.008233105883555776	2.676081078821298e-4	0	2.0739700196491753	-0.002683508561866832	27.628967675688855	3.1868326405965126	2.0739700196491757	FALSE
Paraguay	PRY	2002	0.07742930450312838	29.525656459496034	0.038714652251564195	40.470669649312974	43.01995926480221	47.184196111484454	0.07189078542258653	0.008551158995538776	2.789501486742057e-4	0	2.1441887287146004	-0.002772154301219215	27.692212173079362	3.0752306487187138	2.1441887287146	FALSE
Paraguay	PRY	2003	0.0773253859813503	29.527876712069943	0.03866269299067515	40.434695215990374	42.981616804229226	47.1563309043303	0.07164561219396903	0.008471188917450112	2.669651343001097e-4	0	2.1390486811852143	-0.00276601394653293	27.6629551089615	2.9693822160270344	2.1390486811852147	FALSE
Paraguay	PRY	2004	0.0766210488637509	29.527991560690833	0.03831052443187545	40.39577027124797	42.92674975028754	47.10794109426593	0.07096766860938075	0.008323827107419822	2.4559693688408013e-4	0	2.1183850390098407	-0.002742324067205601	27.647559912378593	2.9062805245633183	2.118385039009841	FALSE
Paraguay	PRY	2005	0.07605548852214675	29.482341445824893	0.038027744261073373	40.27944035326529	42.802018657682225	47.072114813897215	0.07037975511308946	0.008057020968430672	2.3355147413446585e-4	0	2.0981739086267868	-0.0027232821968852777	27.58740952687215	2.8347243217089595	2.0981739086267863	FALSE
Paraguay	PRY	2006	0.07575589507532196	29.462724327135827	0.03787794753766098	40.20384211980672	42.731923788131205	47.03162770490764	0.07005808188268359	0.007897341882869882	2.1851551344464413e-4	0	2.0872781482135365	-0.002713607047280522	27.552682812845305	2.759388753646584	2.0872781482135365	FALSE
Paraguay	PRY	2007	0.0753016859331368	29.423704588423643	0.037650842966568406	40.09814136637415	42.56494634100685	46.992950254204445	0.06954287572461451	0.007682207006296553	2.0879031892343127e-4	0	2.070576285048373	-0.002697210477047358	27.49707738133402	2.7007499726441706	2.0705762850483738	FALSE
Paraguay	PRY	2008	0.07433258668730268	29.33663151349451	0.037166293343651347	40.010518624268684	42.43480007174065	46.905397114653	0.0684606276042625	0.00744938461299921	1.8092328411116807e-4	0	2.037612450752715	-0.002657911085389175	27.41210203439316	2.6734277750521285	2.037612450752716	FALSE
Paraguay	PRY	2009	0.07227578255103183	29.213173127100543	0.03613789127551591	39.86873581880059	42.30921598229811	46.81687956821881	0.06633892313449867	0.007033206230306397	1.5709289074377378e-4	0	1.9726844606398828	-0.002579018329357839	27.29385128755994	2.642631048064423	1.972684460639882	FALSE
Paraguay	PRY	2010	0.06706731436780268	29.049606564341687	0.03353365718390135	39.638074662361035	42.118667732071216	46.68811166070318	0.06132111737004063	0.006217466174099726	1.2637036434711788e-4	0	1.8196165488814533	-0.0023894073672555815	27.13119745488132	2.5833832288911176	1.8196165488814533	FALSE
Paraguay	PRY	2011	0.06497304019431009	28.9557898824645	0.032486520097155046	39.49185149082515	41.98297487312806	46.584189416693754	0.05923757815106925	0.005834632034858837	1.0941214574989389e-4	0	1.7562038921455585	-0.0023121683965418105	27.029732438152944	2.5592413210885905	1.7562038921455583	FALSE
Paraguay	PRY	2012	0.06400097431339129	28.88432927381813	0.032000487156695644	39.40329819924395	41.88903061275323	46.48886753089689	0.05820991853045792	0.005631923503699274	9.522417591434728e-5	0	1.7251302900061847	-0.0022747888525924817	26.954750431748124	2.5540357168275656	1.7251302900061842	FALSE
Paraguay	PRY	2013	0.06350586736519215	28.895919472655798	0.03175293368259607	39.362956035281606	41.8292637212438	46.42454052007341	0.05774165297373608	0.0055304127217466175	8.779486249184008e-5	0	1.7112121551402668	-0.002258659936246831	26.945733144622633	2.5351415804786033	1.7112121551402666	FALSE
Paraguay	PRY	2014	0.06348362793051045	28.894135366288026	0.031741813965255224	39.36398992739017	41.80653645297163	46.36705865092807	0.05770783952769494	0.005521843699417662	7.744987945938178e-5	0	1.71023656678744	-0.0022582230417579016	26.93980515195942	2.547503645860627	1.7102365667874402	FALSE
Paraguay	PRY	2015	0.06349381913314366	28.90921256325351	0.03174690956657182	39.37868609146283	41.79879763862752	46.33718844840379	0.057730764366710555	0.005534345247343677	7.20211171170962e-5	0	1.7110870741644657	-0.0022595779547514763	26.948876245361685	2.549796128190086	1.7110870741644661	FALSE
Paraguay	PRY	2016	0.06343976409483419	28.917123518034437	0.031719882047417096	39.36427341565202	41.779609940810985	46.30851584117431	0.05767436238170529	0.005509095966949721	6.824674974837849e-5	0	1.7095286786233435	-0.0022583144834280844	26.94727357541589	2.533340654322673	1.7095286786233435	FALSE
Paraguay	PRY	2017	0.0633324363967987	28.931666930569598	0.03166621819839935	39.381976831923915	41.78684780246982	46.29981785699844	0.05757800088633069	0.005519459585081678	6.488791573786578e-5	0	1.7072679175552432	-0.0022546228539987406	26.957243628819903	2.504611946709062	1.7072679175552434	FALSE
Paraguay	PRY	2018	0.06314013073815437	28.946608085912715	0.03157006536907718	39.37442027757776	41.77604906426665	46.28500158736217	0.057401157401015174	0.005491671467989342	6.307867792769352e-5	0	1.7023561898666408	-0.002248374184024009	26.96155630285921	2.4782946264778083	1.7023561898666408	FALSE
Paraguay	PRY	2019	0.0629366650700661	28.97590239748889	0.031468332535033054	39.380546467147326	41.77432844873386	46.276604153451025	0.05723539208084683	0.0054793413131604555	6.144127169524301e-5	0	1.6979479695949766	-0.0022423462890901105	26.978677178155003	2.443919287380353	1.697947969594977	FALSE
Paraguay	PRY	2020	0.061660085227157574	28.95965198369859	0.030830042613578783	39.357418507534106	41.76269594835387	46.25864327064948	0.05606569784099857	0.005342369034845759	5.707411301511205e-5	0	1.6626173820525243	-0.002196810326133987	26.964240739003078	2.4164949464554106	1.6626173820525239	FALSE
Paraguay	PRY	2021	0.06596951355765618	29.1316910118477	0.03298475677882809	39.494999557312276	41.834728436910616	46.30704667992981	0.06016016969738819	0.005885017724458959	6.335537928027161e-5	0	1.7876827909443407	-0.002356490683856591	27.09862017372521	2.385033586970736	1.7876827909443405	FALSE
Paraguay	PRY	2022	0.06280107381415627	29.061258515780356	0.031400536907078135	39.43866364592913	41.807322432657195	46.285616888987285	0.05719750301313874	0.005535962086954076	5.8371599447840095e-5	0	1.6982945785715435	-0.002240742897203491	27.042444904639883	2.36728584976483	1.6982945785715435	FALSE
Paraguay	PRY	2023	0.061791373235087675	29.058239605890016	0.030895686617543834	39.41806917660492	41.789611692288005	46.27384075785724	0.056260763281367976	0.005421016723358994	5.777139913836057e-5	0	1.6704633514694036	-0.0022046277314261616	27.033925028888106	2.3476205030354365	1.6704633514694036	FALSE
Peru	PER	1950	0.07096024081585123	29.496283721457306	0.035480120407925614	40.76401961965086	43.59490949774976	47.76610880463814	0.0658089974328229	0.008311979572267536	3.8996933198580836e-4	0	1.9695288606526633	-0.0025203480256775213	27.755385804901415	4.33404642892769	1.9695288606526633	FALSE
Peru	PER	1951	0.07129247067982099	29.49285223968939	0.035646235339910494	40.76226629171076	43.59419211401208	47.766638121338524	0.06610408357427887	0.008347166217107687	3.9157213100525333e-4	0	1.978467831462487	-0.002531711269743714	27.751427501340387	4.378841912027218	1.9784678314624875	FALSE
Peru	PER	1952	0.07189374642827767	29.501974158657017	0.035946873214138836	40.77364538841214	43.61046947596948	47.77537599134857	0.06666669715604451	0.008437476590466578	3.9556040990652353e-4	0	1.9957341334437346	-0.0025530115109771	27.759495541586638	4.416823447284576	1.9957341334437342	FALSE
Peru	PER	1953	0.07297988148591529	29.52775265235223	0.03648994074295764	40.80171956631495	43.646762874150006	47.79456682870297	0.06770184424979234	0.00861659318231384	4.0310966913461877e-4	0	2.0276126858493813	-0.0025920302642165284	27.7831731782231	4.456350078016706	2.027612685849382	FALSE
Peru	PER	1954	0.07322338507853976	29.525445475133203	0.03661169253926987	40.8031887772594	43.64675666430028	47.764801872371095	0.06792699782380097	0.008648257699411308	4.0226548649092405e-4	0	2.034299667225482	-0.0026006680320802425	27.782103559450068	4.4971894196031625	2.034299667225482	FALSE
Peru	PER	1955	0.07355109723185818	29.522317466228774	0.03677554861592909	40.80454365133178	43.64508346832121	47.73096271353133	0.06822596302700902	0.008690309305250388	4.0149126658901884e-4	0	2.0432575579584666	-0.0026121614639804305	27.780109812875008	4.541976206623918	2.043257557958467	FALSE
Peru	PER	1956	0.07384836403411771	29.518634409421495	0.036924182017058854	40.805629702139996	43.64345105983057	47.69480252013235	0.06849640902052384	0.008728082033292409	4.0021999116328935e-4	0	2.0513350265995007	-0.0026225677621167045	27.77766377670588	4.59047762707124	2.0513350265995007	FALSE
Peru	PER	1957	0.07431801797633379	29.524765955049503	0.037159008988166896	40.815643147966256	43.655253021475694	47.67822499446642	0.06894129963562423	0.008802485291448038	4.014897150638398e-4	0	2.064872475030748	-0.0026393984926248574	27.78427804261809	4.642043010758401	2.0648724750307474	FALSE
Peru	PER	1958	0.07458895469866424	29.528893891742584	0.03729447734933212	40.82378898912849	43.66655840758721	47.65403734457441	0.06920431111203257	0.008848943265910205	4.009508111805987e-4	0	2.0727883522131907	-0.002649271727532662	27.78948117167153	4.693472049405564	2.0727883522131902	FALSE
Peru	PER	1959	0.07484001817292729	29.524446751771357	0.03742000908646365	40.82975991506511	43.67741314787493	47.61711472514368	0.06942307777289698	0.008887541995496958	3.9922410923429197e-4	0	2.079531600339147	-0.002657504269545002	27.786358837248365	4.743109686251427	2.0795316003391466	FALSE
Peru	PER	1960	0.07503636216660142	29.54330781930255	0.03751818108330071	40.84938439709653	43.70520308678437	47.592056560311576	0.06966341432480622	0.008945945488623805	3.982010143704354e-4	0	2.0865670371374097	-0.0026661011095913925	27.80741199186409	4.790003944929977	2.086567037137409	FALSE
Peru	PER	1961	0.07522360656808488	29.563857600443264	0.03761180328404244	40.87898930352086	43.750744309257726	47.635909866996926	0.0698843633044864	0.009021191324745392	4.026425860346858e-4	0	2.093556699208219	-0.0026734302529564597	27.83111306041064	4.834996918260735	2.0935566992082193	FALSE
Peru	PER	1962	0.0756863271177526	29.65126074061125	0.0378431635588763	40.94491576737718	43.837058640345276	47.72747330856353	0.07052333714314403	0.009204252264290204	4.126622387017483e-4	0	2.113019396867974	-0.0026958942273043593	27.918112522233283	4.85599720454331	2.1130193968679736	FALSE
Peru	PER	1963	0.0762134156355908	29.725756827240104	0.0381067078177954	41.00837064822954	43.91955962368293	47.83649592486824	0.07119357332318255	0.009394396641258337	4.250194857308252e-4	0	2.1336188225486765	-0.0027193504733031464	27.995318209466273	4.919898742943356	2.133618822548676	FALSE
Peru	PER	1964	0.07701169344607439	29.753043628548838	0.03850584672303719	41.05460965132896	43.984190155641166	47.93760703174104	0.07193591218161785	0.009583545558891838	4.384445818900887e-4	0	2.1579764218430073	-0.002746170308174568	28.021412402183813	4.95096563404868	2.1579764218430073	FALSE
Peru	PER	1965	0.07743537434455598	29.797584242886153	0.03871768717227799	41.1050143016803	44.05096239826382	48.040332135510354	0.07237847686311377	0.00973899967851172	4.503247787129624e-4	0	2.173122918919587	-0.002761490807276092	28.06369746790494	4.964052428671408	2.173122918919587	FALSE
Peru	PER	1966	0.07780535928230893	29.843178052182566	0.038902679641154465	41.1615977787792	44.12624648767987	48.16099114525749	0.0727611908410965	0.00990205050330729	4.6443933333909437e-4	0	2.1868996284041797	-0.002774198209305059	28.107313539536968	4.966688173343657	2.18689962840418	FALSE
Peru	PER	1967	0.07817237030678399	29.826113638474	0.039086185153391996	41.18466624665415	44.1625123064156	48.21341912376014	0.0729365819861519	0.009990194154935496	4.719294465594712e-4	0	2.1953872665580407	-0.0027803392817362716	28.083928604727504	4.958662048872933	2.195387266558041	FALSE
Peru	PER	1968	0.07811366327032657	29.879926378769273	0.03905683163516328	41.2381571694863	44.23147482974157	48.300274457764125	0.07290606200713291	0.010093080347969895	4.809041122240882e-4	0	2.1972075859247555	-0.002778052381953491	28.12833880701407	4.941382236098443	2.197207585924756	FALSE
Peru	PER	1969	0.07790762932860007	29.93076084153117	0.03895381466430003	41.29041224429267	44.29758240915156	48.372647512778734	0.072739564312046	0.010173856440954197	4.8773641711040373e-4	0	2.1947501997631833	-0.0027705990074926917	28.171184499866236	4.9127942021961895	2.194750199763183	FALSE
Peru	PER	1970	0.07937274214506636	30.052183099056876	0.03968637107253317	41.39333692626606	44.414825669414405	48.519916985263905	0.07424537325449708	0.010603340323520394	5.14514942336664e-4	0	2.2446900130430416	-0.0028250359316444136	28.280363666162774	4.2884957729665105	2.244690013043041	FALSE
Peru	PER	1971	0.07856862622755899	29.994660361700763	0.039284313113779494	41.35211999260879	44.37575363051529	48.48833784849044	0.07343271332195031	0.010391103264228348	5.057945114678431e-4	0	2.218040578843583	-0.002795217935135715	28.230614245684446	4.826075473862339	2.218040578843583	FALSE
Peru	PER	1972	0.07907971293965826	30.025251368017546	0.03953985646982914	41.38331782748517	44.41385330616189	48.53720481012615	0.07394044890059942	0.010526207639799121	5.151339017744413e-4	0	2.2346972930234914	-0.002813666847940054	28.258793689965415	4.781456019082021	2.2346972930234914	FALSE
Peru	PER	1973	0.07958324973623972	30.00191606757759	0.03979162486811986	41.387315252578716	44.42723769485528	48.57820015352964	0.07442400683451891	0.01059160655585838	5.237183425928752e-4	0	2.248175420739859	-0.002831086209625242	28.249354332612917	4.7115968392066385	2.248175420739859	FALSE
Peru	PER	1974	0.07954913947676985	30.029538459741	0.039774569738384925	41.416709080209344	44.460163208837734	48.61496527267647	0.0743694326724267	0.010654743819338022	5.281242628746478e-4	0	2.2487946795693947	-0.0028285857015172213	28.269252117128094	4.647441135364239	2.2487946795693943	FALSE
Peru	PER	1975	0.07890325291064554	30.046556068688485	0.03945162645532277	41.43577121042436	44.4844567822636	48.66344442599126	0.07381551328673269	0.010610875606061863	5.300613141036158e-4	0	2.2321906131194402	-0.00280659254633658	28.290222909406513	4.577322294453807	2.2321906131194407	FALSE
Peru	PER	1976	0.07821004574290819	30.003053768977253	0.03910502287145409	41.423679243552264	44.47664676314105	48.67055664215002	0.07318992172689413	0.010482908574198705	5.262879589884132e-4	0	2.210784955520931	-0.00278183762683536	28.26727608353813	4.498659822384179	2.2107849555209316	FALSE
Peru	PER	1977	0.07630901661287391	29.930140408341146	0.038154508306436956	41.385245712189736	44.430713918026434	48.58274795779805	0.07132707018357898	0.010141784537308459	5.025499384457055e-4	0	2.152498019797179	-0.0027116627288300936	28.207649834056912	4.41401690706255	2.1524980197971786	FALSE
Peru	PER	1978	0.07492206509124329	29.84504341679487	0.03746103254562164	41.34449904313377	44.387907719446765	48.52343928896979	0.06993266114205032	0.009864220645885179	4.864434926776195e-4	0	2.1082783869544497	-0.0026590271195254616	28.1396192748678	4.330206503307935	2.1082783869544497	FALSE
Peru	PER	1979	0.07380220264055316	29.785150132917767	0.036901101320276575	41.2966764784168	44.336205800740046	48.44948909568626	0.06879114878858722	0.009612636886452808	4.709452567067966e-4	0	2.072525632362365	-0.0026170922122928167	28.08216500605557	4.245664533776714	2.0725256323623644	FALSE
Peru	PER	1980	0.07228692172404742	29.781124718907552	0.03614346086202371	41.2487268451638	44.258027188743775	48.32981827926718	0.06738768962982894	0.009344631180092386	4.486872847154501e-4	0	2.0290828224674873	-0.002565759962337903	28.069846855748448	4.162356278631962	2.0290828224674873	FALSE
Peru	PER	1981	0.07137219602281168	29.74437358033779	0.03568609801140584	41.18610420453581	44.17012275140113	48.24797800206761	0.06646874555712834	0.009120005145117106	4.3495702421067776e-4	0	2.0003237612707045	-0.0025329522187052637	28.026652852763124	4.081905874224037	2.000323761270704	FALSE
Peru	PER	1982	0.07032519739907075	29.639746869621668	0.035162598699535384	41.07311197205015	44.02584311431369	48.07831780910154	0.06541520680615986	0.008776673370405011	4.130139233646316e-4	0	1.964450871023479	-0.002495279955097184	27.933812398362868	4.000258212733912	1.964450871023479	FALSE
Peru	PER	1983	0.06945007051265074	29.48702190890679	0.034725035256325365	40.91761657797364	43.84161580251938	47.926309882125864	0.06444668042277787	0.008381015116973877	3.95009304738873e-4	0	1.9304169587021782	-0.002461725240929389	27.795752321814295	3.921693720093547	1.9304169587021782	FALSE
Peru	PER	1984	0.06901223525017802	29.405782926084353	0.03450611762508902	40.846436743624594	43.740459839438	47.762171709183406	0.06399837130646777	0.008207456062798105	3.7936410946637263e-4	0	1.9137642694755406	-0.002446027863378275	27.730796757095387	3.850898434590977	1.9137642694755408	FALSE
Peru	PER	1985	0.06917426967343539	29.345591596716886	0.034587134836717694	40.75411652665955	43.58587343298825	47.54398826916295	0.06411759481081895	0.008080518407369775	3.641341280451828e-4	0	1.9144224696764713	-0.0024529833613785904	27.67535499419456	3.7977274858399963	1.9144224696764711	FALSE
Peru	PER	1986	0.07043903023454967	29.36812775298704	0.035219515117274836	40.70327073155196	43.475100184800134	47.47291451817116	0.06531168066182838	0.008153463088567556	3.575542895127013e-4	0	1.9495825121940926	-0.002501232695818824	27.67758877006573	3.7384386568880137	1.9495825121940922	FALSE
Peru	PER	1987	0.06998581538680879	29.325910101553927	0.0349929076934044	40.59060065323428	43.30005773146428	47.415372560717586	0.06492406576440371	0.007912615855299485	3.350121353348235e-4	0	1.9337873847481135	-0.00248983437737455	27.631133166916012	3.672635552224621	1.9337873847481133	FALSE
Peru	PER	1988	0.06927189754160852	29.178400515393584	0.03463594877080426	40.463766254531365	43.1017631233598	47.34722564656517	0.06413610535242867	0.007626595520252041	3.0884439172882723e-4	0	1.9057323154595247	-0.0024620045081165057	27.510901001590685	3.6039950603525917	1.9057323154595254	FALSE
Peru	PER	1989	0.06895505603418003	29.11931325537889	0.03447752801709002	40.38328399541987	42.95660509073648	47.32021230765538	0.06380146436724125	0.0074675456733517736	2.998163425220899e-4	0	1.893353879458209	-0.0024509544728267027	27.45779625673426	3.5312245437127534	1.8933538794582097	FALSE
Peru	PER	1990	0.06799476952338339	29.073169928257165	0.033997384761691694	40.35082500618228	42.873426485522685	47.27078484858396	0.06281184293184378	0.007316737992421099	2.7955864148608914e-4	0	1.864003957804043	-0.0024142911582024566	27.4139315548825	3.45726387093553	1.8640039578040426	FALSE
Peru	PER	1991	0.06996313547322291	29.131126592978717	0.03498156773661146	40.42003941246147	42.937905930797676	47.26279404245677	0.06462325476302166	0.0076455288597004015	2.8312384582241935e-4	0	1.9210863092348454	-0.00248335725265853	27.458550795941758	3.3726030690275755	1.9210863092348458	FALSE
Peru	PER	1992	0.0677247572648621	29.02886568214992	0.03386237863243106	40.33202281382234	42.7842216777776	47.223544805242454	0.06239247264098394	0.0072645115172316616	0.00026337609060076317	0	1.8533991181360034	-0.002399667666537223	27.36664098901998	3.2942622356200384	1.8533991181360039	FALSE
Peru	PER	1993	0.06770325405670961	29.039997403967103	0.0338516270283548	40.35076945457109	42.777773912605916	47.20739175597495	0.06232273553012788	0.007295091443506972	2.5775478166405706e-4	0	1.8530783703552873	-0.0023973087655849807	27.370595345433646	3.212657381853778	1.8530783703552876	FALSE
Peru	PER	1994	0.06598554314352294	28.980541279552526	0.032992771571761476	40.29081248988663	42.657879056401164	47.18614980592761	0.060621503330996696	0.007020749933042468	2.467040861063876e-4	0	1.802207224106664	-0.0023334745895204584	27.312152605711578	3.1297308360783327	1.802207224106664	FALSE
Peru	PER	1995	0.06579910543840098	28.99888602241163	0.03289955271920049	40.30975174174195	42.65046942625443	47.17518903056736	0.060412557590624354	0.007032808096751802	2.4244431309976158e-4	0	1.7977095860799077	-0.002325757489684448	27.321185814036117	3.045628670860804	1.7977095860799077	FALSE
Peru	PER	1996	0.06456740538183306	28.984449101418864	0.03228370269091653	40.29671878457205	42.594578079420536	47.15589148270402	0.059218209008237654	0.006884297527727629	2.3300222627302997e-4	0	1.7628963796250312	-0.002280578415115063	27.303193758519008	2.9621015652164377	1.7628963796250312	FALSE
Peru	PER	1997	0.06346170553228123	28.97562233701774	0.03173085276614062	40.28561718197066	42.53980398248066	47.139012943781196	0.05814890053819461	0.006752610159751713	2.2478094568486044e-4	0	1.7318280887769588	-0.0022401631530352107	27.289340465267287	2.8797180215711737	1.731828088776959	FALSE
Peru	PER	1998	0.06223455757941143	28.96326264784789	0.03111727878970572	40.26688022430784	42.48891866010006	47.119850477466244	0.05696778757822754	0.006597193052916672	2.1621438022101057e-4	0	1.6972247190982668	-0.002195598092185405	27.27141937070259	2.802211918586922	1.6972247190982666	FALSE
Peru	PER	1999	0.06341405297850357	29.043720956747585	0.03170702648925179	40.34390527720158	42.57447101123755	47.14653120565701	0.058126292997799395	0.006840554286211541	2.262008195680359e-4	0	1.7336896088137403	-0.002238946761585327	27.33920207562566	2.7408441697596158	1.7336896088137403	FALSE
Peru	PER	2000	0.06514719369929271	29.104876667303916	0.03257359684964636	40.43818518416507	42.736981439789915	47.152039036265435	0.05968168697008963	0.0071772602045985815	2.2984570064821355e-4	0	1.7839843534906183	-0.0022977525795070115	27.38390177979358	2.6858431741475712	1.7839843534906186	FALSE
Peru	PER	2001	0.0664877780395849	29.302086580577736	0.033243889019792444	40.4897113289798	42.770642890139904	47.186952092546235	0.061125297889708316	0.007418904464396938	2.4585032834460166e-4	0	1.8296548226373024	-0.002354336432719818	27.518663979836692	2.601021293570488	1.8296548226373024	FALSE
Peru	PER	2002	0.06774221110914601	29.466162796936548	0.033871105554573004	40.541501054887924	42.82182829097633	47.18158398617861	0.06239086955717193	0.007655411732191666	2.4721161495843953e-4	0	1.8713279279573356	-0.0024045904309768183	27.62425225451024	2.5604678003273613	1.8713279279573352	FALSE
Peru	PER	2003	0.06922970096691052	29.52306202173362	0.03461485048345526	40.5813021378674	42.86993543106059	47.158334242121676	0.06382845125642311	0.007899312515238434	2.425823061224558e-4	0	1.9155882225256302	-0.0024598786508245895	27.670034620562898	2.5385915988677503	1.9155882225256309	FALSE
Peru	PER	2004	0.070640106590282	29.557398166948406	0.035320053295141	40.61448406578323	42.92100236350033	47.121857489805656	0.0650866669347766	0.008122794161455893	2.316526657525831e-4	0	1.9558310031966075	-0.0025089333922056123	27.687260079328254	2.5524878900890244	1.9558310031966075	FALSE
Peru	PER	2005	0.07231694097491508	29.649619526858828	0.03615847048745754	40.65386562776439	42.983724370150625	47.115230941709015	0.06674319272803028	0.008392404237637902	2.3230280986820154e-4	0	2.007185241476478	-0.0025730523670319102	27.755394716885494	2.530326400067401	2.007185241476478	FALSE
Peru	PER	2006	0.0732310083873877	29.67777768429336	0.03661550419369385	40.607181302575384	42.899068768919435	47.10255856210685	0.06763148746859034	0.008408450977670276	2.3327566105243322e-4	0	2.0330129655558107	-0.0026096747814432046	27.761641008700742	2.5115153936618646	2.0330129655558107	FALSE
Peru	PER	2007	0.07361663603361242	29.6927314291066	0.03680831801680621	40.608041262644626	42.9160084569158	47.09331995846112	0.06802196174918147	0.008450370321220195	2.3016326117381096e-4	0	2.044527725018703	-0.0026249104367478435	27.772631774225566	2.4829378119615315	2.0445277250187024	FALSE
Peru	PER	2008	0.07362387001187905	29.694585446146327	0.03681193500593953	40.599030991990695	42.8885264756244	47.081259311928804	0.0679559558184511	0.008436404506271783	2.2602239261698408e-4	0	2.0439074132107304	-0.0026234236000950407	27.761477532775054	2.430911700834349	2.043907413210731	FALSE
Peru	PER	2009	0.07228937052750835	29.7253432444211	0.03614468526375418	40.59557106768284	42.84240412913448	47.0639772812315	0.06685762558771996	0.008285943347904222	2.168819815454864e-4	0	2.0092123152025207	-0.0025811212620304707	27.79402145212972	2.3847436995686913	2.0092123152025207	FALSE
Peru	PER	2010	0.06906866834983555	29.731778830243826	0.034534334174917775	40.54019629921014	42.68222757847404	47.02336505873535	0.06387976676935961	0.007826798011431164	1.9771920912558868e-4	0	1.9189261820990549	-0.0024687409866556496	27.782875042263985	2.3285697627886646	1.9189261820990546	FALSE
Peru	PER	2011	0.06689290077517307	29.712629815339916	0.03344645038758653	40.51379452545606	42.64783460871704	46.99514685109577	0.0617777400615484	0.007530950213782653	1.825284022178079e-4	0	1.8563815743255014	-0.0023891292813577334	27.751548412660366	2.322984712079409	1.8563815743255014	FALSE
Peru	PER	2012	0.06411876269769037	29.72371260111052	0.03205938134884519	40.51441530729805	42.63773134668737	46.9894236014736	0.05912668977144653	0.0072214243287085315	1.731561415941791e-4	0	1.7788761900660786	-0.002287563098566317	27.74345784639035	2.270210016659112	1.7788761900660786	FALSE
Peru	PER	2013	0.06203437565274264	29.763585824033985	0.031017187826371324	40.525642475058376	42.59201054730016	46.97699542567362	0.05717079924360642	0.007015360700174087	1.647830806856714e-4	0	1.7221684826480326	-0.002212734828096539	27.761518747096357	2.235115441910983	1.7221684826480326	FALSE
Peru	PER	2014	0.05870417477296127	29.766982732960553	0.029352087386480638	40.50559794091181	42.53061353839852	46.95414035377783	0.05411495580013484	0.006610398231788455	1.5089194501334205e-4	0	1.6295929674718972	-0.002095381074876942	27.759405081058663	2.1916131662090304	1.6295929674718972	FALSE
Peru	PER	2015	0.05532675017821285	29.760539654239064	0.027663375089106424	40.47819060776961	42.48394289015384	46.9252689274961	0.05100942108576563	0.006192196448408613	1.3611241340656644e-4	0	1.535290501473673	-0.0019761260183205763	27.749515316340702	2.1493029539326822	1.5352905014736733	FALSE
Peru	PER	2016	0.05049527971500679	29.64809719097216	0.025247639857503397	40.38066379831195	42.41095979637065	46.8687120670933	0.04651620063311243	0.005522900449984559	1.158326938438995e-4	0	1.3967390587755235	-0.0018034370119593137	27.660784664599525	2.106773609658443	1.3967390587755233	FALSE
Peru	PER	2017	0.049183796503531975	29.771950331915907	0.024591898251765984	40.42967064780177	42.42376054234497	46.876150868842856	0.045413841845864125	0.005448266336075159	1.1368553228499015e-4	0	1.3650783792238583	-0.0017609777120933094	27.754636206780614	2.070050258860392	1.3650783792238583	FALSE
Peru	PER	2018	0.04043633415371555	29.464143930335332	0.02021816707685778	40.12435565706876	42.22370137191168	46.738903657538835	0.037147559996474164	0.004163396607960194	8.175952229497912e-5	0	1.1110886341023092	-0.0014443712304129223	27.477481758820986	2.0231407976632068	1.1110886341023092	FALSE
Peru	PER	2019	0.049847442076802105	30.038378464555255	0.024923721038401056	40.55851544414974	42.46945790424794	46.89894404953944	0.04623351410888331	0.0057131953995026704	1.1697138516900088e-4	0	1.393896257696603	-0.0017925476160132448	27.963245446957263	2.0124266380764655	1.3938962576966023	FALSE
Peru	PER	2020	0.051926709611966396	30.250088163168932	0.025963354805983198	40.68438154183479	42.5921567583704	46.92285118003858	0.04834867869630996	0.006154676240674784	1.2226982174730173e-4	0	1.4613101617166218	-0.0018732979652471172	28.141782382064623	1.990743557627701	1.4613101617166215	FALSE
Peru	PER	2021	0.0545841614597694	30.42391634376053	0.027292080729884705	40.77607766600501	42.71943323423412	46.94330216463566	0.05094740677393092	0.006635991720094113	1.3004238605221897e-4	0	1.5436518987626935	-0.0019732206319838493	28.280216412235685	1.9588086870708368	1.5436518987626935	FALSE
Peru	PER	2022	0.05058749054203739	30.29406391287839	0.0252937452710187	40.68882743701676	42.56900988525624	46.89582155728112	0.047125779962057926	0.006008449660588666	1.1224060022032935e-4	0	1.4250101892949372	-0.0018266754016268774	28.169220770316254	1.9379549091121502	1.425010189294937	FALSE
Peru	PER	2023	0.04957523578999636	30.271941287284815	0.02478761789499818	40.66267861972207	42.5119185885664	46.87454470912239	0.046159120513369206	0.00584960069473942	1.0612771497218218e-4	0	1.395295737598256	-0.0017899360176467643	28.14501465023407	1.9172927853210266	1.395295737598256	FALSE
Philippines	PHL	1950	0.06462954157911563	30.11731206606805	0.032314770789557815	40.409757746675645	42.4368700532366	47.12707129520531	0.062052552405331175	0.007116160574754499	2.3122648008835027e-4	0	1.829255813163868	-0.0023991456121682975	28.303710168276567	5.380945401333842	1.8292558131638683	FALSE
Philippines	PHL	1951	0.06393877356369701	30.087622429624652	0.031969386781848505	40.376415269804944	42.41454341401982	47.11545497520263	0.06135786190019116	0.006984309581406447	2.2678308825651515e-4	0	1.8077522442048162	-0.0023729975395904417	28.27317671966133	5.432304716386093	1.8077522442048162	FALSE
Philippines	PHL	1952	0.06339166204190533	30.06364010328434	0.031695831020952664	40.3485399253143	42.396069653492255	47.10858489504133	0.06080851066602004	0.006878707214256749	2.2394389336593108e-4	0	1.7907237942140797	-0.00235230808381662	28.248569867600473	5.490033256995316	1.7907237942140797	FALSE
Philippines	PHL	1953	0.06302557346753644	30.047667831571225	0.03151278673376822	40.327421806637794	42.38157594185261	47.10334397150296	0.06044377929763346	0.006804855270150846	2.220525858307345e-4	0	1.7793371029231413	-0.0023386373913424525	28.23198592297858	5.547148557326791	1.7793371029231413	FALSE
Philippines	PHL	1954	0.06218472016409041	30.021079947715652	0.0310923600820452	40.29552102504752	42.360816241226004	47.09082111481088	0.05962051369886398	0.0066633694843649454	2.1691070096122798e-4	0	1.753975192825546	-0.0023073579671768255	28.20588704423259	5.583137011382411	1.7539751928255463	FALSE
Philippines	PHL	1955	0.06179004102377971	30.002138947741106	0.03089502051188986	40.27815182344981	42.35056533423934	47.0826101497921	0.059224532026266645	0.006593665860089999	2.1392162119094441e-4	0	1.741720949850349	-0.002292274882437982	28.187729300585076	5.622154245210505	1.7417209498503494	FALSE
Philippines	PHL	1956	0.061612724013812695	29.983164680993312	0.030806362006906347	40.26284268091412	42.34197945491635	47.07423210372347	0.059034428466105404	0.006550723777565599	2.1168629493011648e-4	0	1.735610378596038	-0.0022851124075281	28.169674468652595	5.666008756248481	1.7356103785960384	FALSE
Philippines	PHL	1957	0.06181885378952797	29.98102538982133	0.03090942689476399	40.26253476026954	42.3418869101022	47.072107444907154	0.05922489252260343	0.0065721414969719975	2.1192617137264871e-4	0	1.741263119511139	-0.002292516191679298	28.167185458331918	5.695933322791452	1.7412631195111394	FALSE
Philippines	PHL	1958	0.06279778938845258	30.00315582482839	0.03139889469422629	40.28622368678051	42.355858251143346	47.08062526912983	0.060172886612982715	0.0067140153762803535	2.168335071351698e-4	0	1.770109532337895	-0.002328903913797597	28.187449742671795	5.724414065522218	1.770109532337895	FALSE
Philippines	PHL	1959	0.06301596439521388	30.00056521504129	0.03150798219760694	40.28277736913422	42.35279162272816	47.077159947201345	0.06037893706875758	0.0067320159063003334	2.1683695602354053e-4	0	1.7760771983833066	-0.0023369814716414808	28.184559506927126	5.760269115833988	1.7760771983833066	FALSE
Philippines	PHL	1960	0.08097166602643889	30.41105924265381	0.04048583301321945	40.699169899424064	42.81832276441106	47.261354414659465	0.07790746696295522	0.009578930642518186	3.3025388322552947e-4	0	2.3136526046633086	-0.0030056869831889352	28.57360751238407	5.835327071216174	2.3136526046633086	FALSE
Philippines	PHL	1961	0.08042422910019548	30.393906003192456	0.04021211455009774	40.68197063338699	42.78682273703843	47.25460855691734	0.07737844369173857	0.009473370971596909	3.2589086697377534e-4	0	2.2967925016139348	-0.002985590387513938	28.558464623297862	5.859817162605449	2.2967925016139348	FALSE
Philippines	PHL	1962	0.08128723430496397	30.415459209336962	0.04064361715248198	40.69888385324262	42.81568711538647	47.261849031526985	0.07824466869662217	0.009616229115257202	3.315919854717353e-4	0	2.3232042100277597	-0.003018500041322869	28.580185190110324	5.8745129912430105	2.3232042100277597	FALSE
Philippines	PHL	1963	0.08195746636253262	30.44059967078948	0.04097873318126631	40.717634272812525	42.84712016423066	47.26866409970857	0.07893855048886497	0.009742050100427897	3.3636439678871286e-4	0	2.344485669542287	-0.003044706141944186	28.60612673373324	5.876276213954848	2.3444856695422875	FALSE
Philippines	PHL	1964	0.08243113298145605	30.474849469176597	0.04121556649072803	40.74534751004602	42.894139687331304	47.278866514256705	0.07945415263088093	0.009867982509684865	3.41554696311139e-4	0	2.360936232532116	-0.0030637670344568985	28.64131726860092	5.832034743623583	2.3609362325321155	FALSE
Philippines	PHL	1965	0.08277362795848675	30.505602897463827	0.041386813979243375	40.77331826832145	42.94131306253558	47.289379056738966	0.07981903727765044	0.009980424239745406	3.464630984938231e-4	0	2.373252607081868	-0.0030770460861661215	28.671603089236584	5.782167891134349	2.3732526070818682	FALSE
Philippines	PHL	1966	0.0834512375029894	30.54051883267227	0.0417256187514947	40.808001299351744	42.999152442877474	47.30334842103384	0.08047517795407808	0.010152838117765198	3.5407985315085154e-4	0	2.3952484684154096	-0.003101496800741867	28.702372068833686	5.7112416829069526	2.3952484684154087	FALSE
Philippines	PHL	1967	0.0829682728082077	30.544464360537077	0.04148413640410386	40.802335517778275	42.9727796555509	47.333989635442734	0.07985940054755136	0.010087383739464202	3.6541791605756296e-4	0	2.3800610994518205	-0.0030788526011877263	28.686400462423162	5.623976915437632	2.380061099451821	FALSE
Philippines	PHL	1968	0.08267040652704437	30.621598816430378	0.04133520326352218	40.899070465847664	43.17108776266741	47.38095907887829	0.07970347787421145	0.010292361488888438	3.8122902318335424e-4	0	2.378924088243791	-0.00306868225430779	28.776005685487497	5.525505457991838	2.378924088243792	FALSE
Philippines	PHL	1969	0.08284521886251646	30.632502055558	0.04142260943125824	40.942685435429766	43.26990601237173	47.4094976650981	0.07980490078163047	0.010418869943766493	3.9311349091858443e-4	0	2.384777999226679	-0.0030703897353010013	28.785946032495527	5.429337348870748	2.3847779992266793	FALSE
Philippines	PHL	1970	0.09108991008748896	30.773409240479133	0.045544955043744485	41.11855427695694	43.600078123267586	47.48618740806647	0.08770357118355794	0.011961613094763504	4.672167958620021e-4	0	2.6335781090711885	-0.0033667874937782305	28.91185320681206	5.3224897575198975	2.63357810907119	FALSE
Philippines	PHL	1971	0.09154729643147268	30.750842921071296	0.04577364821573634	41.08294472155461	43.56546929719721	47.585624654657565	0.08825746803142889	0.011898178110246448	4.851922311060027e-4	0	2.6460509631710765	-0.003388479198527207	28.9036494393012	5.244388359562025	2.6460509631710765	FALSE
Philippines	PHL	1972	0.09135447114127662	30.70404333899741	0.04567723557063832	41.06380811723697	43.55698934839481	47.62404178176865	0.08797113955391386	0.011797660958384658	4.8797961619725694e-4	0	2.636388356019463	-0.003377667391148647	28.8588869606872	5.101100894382144	2.6363883560194634	FALSE
Philippines	PHL	1973	0.09043144839940633	30.695931439661422	0.04521572419970316	41.07772169092176	43.59859075711032	47.60476313360706	0.08712561150576272	0.011701464519466995	4.811825256702064e-4	0	2.6100880127680486	-0.00334432004507419	28.86261426710914	4.980066398181755	2.6100880127680486	FALSE
Philippines	PHL	1974	0.09081494056135592	30.701533420592597	0.045407470280677965	41.09590144804508	43.62189545714232	47.53462232863151	0.08750895270422983	0.011806716082847462	4.764248425091704e-4	0	2.622074145957995	-0.0033584270866974628	28.872717746112304	4.891653914482281	2.6220741459579955	FALSE
Philippines	PHL	1975	0.08244186632742397	30.541536898037197	0.04122093316371198	40.98400460391451	43.438877051246855	47.42013770824656	0.07917912183258313	0.010414989354867395	3.942040696472066e-4	0	2.3670595198497555	-0.003043115862581015	28.711862374012775	4.806664081351503	2.367059519849755	FALSE
Philippines	PHL	1976	0.07591845922297347	30.41858801477892	0.03795922961148673	40.88582077049356	43.29624671938659	47.36258362990948	0.07287725110490434	0.009348630951894168	3.4097931731696707e-4	0	2.171688612062091	-0.002803052851510311	28.605541185758465	4.704652334497249	2.1716886120620917	FALSE
Philippines	PHL	1977	0.07504742316441511	30.338470852273346	0.03752371158220756	40.834758481398296	43.235489914251836	47.34067646356563	0.07200818534006138	0.009116142867976412	3.291507573556386e-4	0	2.141747161722425	-0.002769660154149303	28.538583623720836	4.684242531294677	2.141747161722425	FALSE
Philippines	PHL	1978	0.07469264720788996	30.2567834724358	0.037346323603944985	40.776472543099636	43.178445247996166	47.32258930598803	0.07154313701140425	0.008931410938654846	3.2148091227687244e-4	0	2.1254858662419904	-0.0027525345530575833	28.45642704731277	4.642826666144144	2.1254858662419904	FALSE
Philippines	PHL	1979	0.07425965419877929	30.18009574352537	0.03712982709938965	40.70839963385265	43.129239042367686	47.317744496614	0.07111262828524681	0.008717636632107464	3.1889802841154744e-4	0	2.1082754224290814	-0.0027364533785221986	28.390590357256723	4.545323070890978	2.108275422429082	FALSE
Philippines	PHL	1980	0.07424003017083089	30.141887124308706	0.03712001508541545	40.67634280065714	43.14615616995475	47.322037252368396	0.07104432906647445	0.008630262920210824	3.2070067016701063e-4	0	2.1048431947056834	-0.0027340500427709743	28.35186340660569	4.42730441962501	2.104843194705683	FALSE
Philippines	PHL	1981	0.07136022774679597	30.02812782365073	0.03568011387339799	40.538110224768936	42.96111428467981	47.299388166754355	0.06817515011359197	0.008031447024364213	3.0327965478335036e-4	0	2.0149917312257304	-0.0026269003439847193	28.236901630631394	4.317334012535263	2.014991731225731	FALSE
Philippines	PHL	1982	0.06620562700847565	29.85432278102324	0.03310281350423783	40.36099066946052	42.70319770360122	47.235853805272136	0.0632050561806751	0.007159187822741317	2.648755500094754e-4	0	1.8596438313359314	-0.0024377217212167798	28.088908985000018	4.271891514665476	1.8596438313359316	FALSE
Philippines	PHL	1983	0.06506710262784487	29.807403461517275	0.03253355131392243	40.29980150625424	42.5776154578114	47.21115189832138	0.06211971130938254	0.006944075487034323	2.548954598899595e-4	0	1.825027763607025	-0.0023969076062888856	28.048394501986337	4.240272712298338	1.825027763607025	FALSE
Philippines	PHL	1984	0.0657278940001608	29.77969034851491	0.0328639470000804	40.26069275354475	42.48375663473769	47.206738950462444	0.06263488826012954	0.0069581761137439135	2.5830127093561667e-4	0	1.8408618733679005	-0.0024184110058273383	28.00731563624109	4.166850184398108	1.8408618733679003	FALSE
Philippines	PHL	1985	0.06920306232057813	29.84089498819265	0.03460153116028907	40.28272783952197	42.45698292167364	47.21576657800499	0.06599218934619897	0.007370244982547911	2.762792145926011e-4	0	1.941434880291631	-0.002548771539031013	28.05417585854908	4.104763630426014	1.9414348802916304	FALSE
Philippines	PHL	1986	0.06994261848951995	29.85857276318106	0.034971309244759975	40.25117107498723	42.429940528171	47.186967367444325	0.06669010936867713	0.007397415166705816	2.713413016469324e-4	0	1.9621541188984306	-0.002578039876157599	28.05376980835275	4.025142281557825	1.96215411889843	FALSE
Philippines	PHL	1987	0.06499894007023733	29.73126893139105	0.03249947003511866	40.12978812352812	42.35283493983115	47.092037507972584	0.061978721497689335	0.006689635635521297	2.281903948375725e-4	0	1.8167987520655677	-0.0023974945840695	27.95120582123876	3.994209382043485	1.8167987520655675	FALSE
Philippines	PHL	1988	0.06690334764339136	29.82447729943296	0.03345167382169567	40.24441902728414	42.436104143344515	47.0983302017089	0.0639466025179761	0.007063391346081235	2.3097804572781e-4	0	1.876705631450746	-0.002471617044165957	28.050997409785452	3.9641372354442725	1.8767056314507462	FALSE
Philippines	PHL	1989	0.0692243318863798	29.92653688410899	0.03461216594318991	40.329660822048986	42.49765512518054	47.11136952984208	0.06632740015303018	0.007448738772616975	2.391103837983932e-4	0	1.9487538954618195	-0.0025622261783802024	28.151284994131462	3.920679142583606	1.94875389546182	FALSE
Philippines	PHL	1990	0.06403520575759546	29.868563747498783	0.03201760287879773	40.2763663995097	42.48522818401201	47.05253693405828	0.06129574819024009	0.006804115565026304	2.029918146187566e-4	0	1.798990846837021	-0.0023687681895610763	28.093777876611814	3.8850569719688557	1.7989908468370208	FALSE
Philippines	PHL	1991	0.07426382391003646	30.103937817820334	0.03713191195501823	40.52148805716955	42.831904038812034	47.13525816105168	0.07128374176298452	0.008344702392268233	2.5504882877064e-4	0	2.102697198566788	-0.002750200969237895	28.313882693597957	3.8782046416473204	2.102697198566788	FALSE
Philippines	PHL	1992	0.06373155489152128	29.89351053079435	0.03186577744576064	40.21319367923859	42.44498177782079	47.044631689365296	0.061210044775844574	0.006677556356769249	2.027001046453655e-4	0	1.792417012642064	-0.0023663660904077637	28.12448269452976	3.7875686266227504	1.792417012642064	FALSE
Philippines	PHL	1993	0.07030283166067643	30.09929155966255	0.03515141583033822	40.382516067270885	42.646715022741134	47.12467083768336	0.06769833932244497	0.007648637221427064	2.4328634412183688e-4	0	1.9901250928047671	-0.002615587402562051	28.30789380448149	3.757134284467	1.9901250928047678	FALSE
Philippines	PHL	1994	0.07111318419899508	30.1359515269299	0.03555659209949755	40.39359966971034	42.6489320697005	47.14285945477623	0.068565587903966	0.007758109884034435	2.5255150111138205e-4	0	2.0157116238922392	-0.0026491622959230634	28.34511837146401	3.7507681169079565	2.0157116238922392	FALSE
Philippines	PHL	1995	0.07005439904819509	30.087970599145155	0.03502719952409754	40.33276559607661	42.49265460379386	47.109626850145986	0.06740627808848068	0.007545090177906909	2.4138749102434794e-4	0	1.9813638890226657	-0.0026067417563036773	28.28321869779446	3.753774192670761	1.981363889022666	FALSE
Philippines	PHL	1996	0.06618583895182782	29.99848575390251	0.03309291947591391	40.23543411976749	42.4188547157827	47.06230072109432	0.06358522480399453	0.006975418596731688	2.1826354007239014e-4	0	1.865984477469829	-0.002461056095454499	28.193107574385397	3.701121050116293	1.8659844774698289	FALSE
Philippines	PHL	1997	0.06653502375210485	30.035607587853974	0.03326751187605243	40.17889424990378	42.369505387695106	47.05603910098564	0.06403783814103121	0.006925178460507482	2.2188168847502298e-4	0	1.8775732217793066	-0.0024810964642241183	28.219321432494553	3.657727248574764	1.877573221779307	FALSE
Philippines	PHL	1998	0.059341949633371145	29.81846621818472	0.02967097481668557	39.91282008841454	42.21533602000618	46.96356283414908	0.05693728024877479	0.005821852072428866	1.8397555253918884e-4	0	1.661729479565524	-0.002209467231880053	28.002610123733522	3.5981239742059907	1.6617294795655235	FALSE
Philippines	PHL	1999	0.06340740714989448	29.941558782622902	0.03170370357494724	40.05677343311343	42.298637944604415	47.014163919316076	0.0609046558073896	0.006421027819100084	2.0490721216011106e-4	0	1.7828270020084673	-0.0023614192836770467	28.117014748669373	3.558010784660486	1.7828270020084673	FALSE
Philippines	PHL	2000	0.06352824783525496	29.961621192923023	0.03176412391762747	40.15219488668744	42.377082478813854	47.01692310455084	0.060910058110757725	0.006570109344663646	1.9934479464320655e-4	0	1.7871736971362742	-0.0023597310590929674	28.13195323395151	3.5006382331867933	1.787173697136274	FALSE
Philippines	PHL	2001	0.06852388582147141	29.944139647217842	0.034261942910735706	40.222097128360645	42.42341376162484	47.03740487558935	0.06559314552180956	0.00719806711914375	2.1752600500110611e-4	0	1.9271312888652345	-0.0025389216395479016	28.123496876491842	3.4802158891746546	1.927131288865235	FALSE
Philippines	PHL	2002	0.06871431646227137	30.017513942979733	0.03435715823113569	40.21633564061119	42.40536440372603	47.04396369868546	0.06598157737374644	0.007210973910849405	2.221688332001119e-4	0	1.937323739490346	-0.002554919514252551	28.19388795861868	3.42264990347962	1.9373237394903458	FALSE
Philippines	PHL	2003	0.06800092932924796	30.0033402686342	0.03400046466462398	40.187615254986184	42.38493075046177	47.025837929696706	0.06525706732113808	0.007090401987807307	2.1557050295188044e-4	0	1.9157742421166661	-0.002527914788376149	28.172765593258895	3.372343053111036	1.9157742421166666	FALSE
Philippines	PHL	2004	0.06823465868427282	29.963258139915872	0.03411732934213642	40.19592154388355	42.4009122288015	47.030592201649604	0.0653219922375053	0.00712661090589231	2.1635162935114633e-4	0	1.919364078058214	-0.0025297848789302916	28.128873435701703	3.312098982656975	1.919364078058214	FALSE
Philippines	PHL	2005	0.0690763158755593	29.933521900771392	0.03453815793777965	40.17788287294286	42.368252961215376	47.02355285084301	0.06608128959270265	0.007188120569441726	2.195688135403781e-4	0	1.9411789739820333	-0.0025595119024313068	28.101947091084874	3.2507007740797915	1.9411789739820335	FALSE
Philippines	PHL	2006	0.0747235318334386	29.931660250802278	0.0373617659167193	40.19359936791624	42.384959809122705	47.02306659910904	0.07133433005365519	0.007802431892884187	2.356558389699323e-4	0	2.0985963303578465	-0.0027628638675857384	28.084811823880212	3.2672111604480043	2.098596330357846	FALSE
Philippines	PHL	2007	0.06734539266715688	29.629467671759627	0.033672696333578445	39.89622607817254	42.208771017881844	46.91692312738611	0.06402181713744909	0.00658343527314401	1.946018173102004e-4	0	1.8730438538453296	-0.0024827510884012417	27.812501786165676	3.2109621312522596	1.8730438538453293	FALSE
Philippines	PHL	2008	0.07294343343727579	29.67378268057883	0.03647171671863789	40.017060035041325	42.277514739328396	46.943838032261894	0.0692295384467706	0.007321869166919573	2.1266860690419476e-4	0	2.031514458088495	-0.0026824413784774085	27.850546133606382	3.2160185834471493	2.031514458088495	FALSE
Philippines	PHL	2009	0.06648887686073758	29.379195726779777	0.03324443843036879	39.75774300650671	42.12267159768349	46.83846415577133	0.06275240635104394	0.006308340502765084	1.7649571754863846e-4	0	1.834332800492921	-0.0024342359651080385	27.588566495640638	3.188300950410805	1.834332800492921	FALSE
Philippines	PHL	2010	0.06307041118402812	29.215290632382274	0.03153520559201406	39.653939997285626	42.063174130985054	46.77784202023907	0.05929422605416136	0.0058540725513331815	1.5588260990710787e-4	0	1.731220008700842	-0.0023008489336344383	27.449004631497534	3.131480715733283	1.731220008700842	FALSE
Philippines	PHL	2011	0.06676208113759964	29.463901473877755	0.03338104056879983	39.874841512451766	42.17919493640149	46.85165213322803	0.06295040668592544	0.006494902568050044	1.7537378910445522e-4	0	1.8460073923841465	-0.002441430673728733	27.65053696542866	3.0678018661648876	1.8460073923841465	FALSE
Philippines	PHL	2012	0.06038847081046049	29.382536243703264	0.03019423540523025	39.78177621152544	42.10689882899341	46.77177335533493	0.05681794222414903	0.005755459857046763	1.438726114716864e-4	0	1.6647323228530368	-0.0022057714959557214	27.567055441395137	2.9761463860292965	1.6647323228530366	FALSE
Philippines	PHL	2013	0.06495840549492962	29.53384434559735	0.032479202747464804	39.94389446539511	42.186953579358764	46.82408269607457	0.061176924030294566	0.006414600468821752	1.618811182577935e-4	0	1.7986763502874341	-0.0023738470170934045	27.689662894016564	2.8916703802713304	1.7986763502874343	FALSE
Philippines	PHL	2014	0.06346516521094214	29.583450274357553	0.031732582605471064	39.98201012255705	42.195793562884475	46.83285732813269	0.05977367391892307	0.006320729659487905	1.601537481931044e-4	0	1.7595842082322233	-0.002319455940787329	27.725197001911383	2.754221008997391	1.7595842082322233	FALSE
Philippines	PHL	2015	0.06574005911591062	29.778490385196196	0.03287002955795531	40.16657027486057	42.284997766703604	46.86822753585526	0.062028246012287666	0.006832460349103117	1.671139034654742e-4	0	1.8332234577601556	-0.002405616655368007	27.885941728891343	2.6932145333068265	1.8332234577601556	FALSE
Philippines	PHL	2016	0.06277648234458265	29.872438633620767	0.03138824117229132	40.25821615839261	42.338675817704036	46.892882687674735	0.05928251439204621	0.006667223250630043	1.612498354566548e-4	0	1.755564949093496	-0.0022982041824672083	27.965328472167798	2.5496901989521246	1.7555649490934955	FALSE
Philippines	PHL	2017	0.06011748848069443	29.99598392679722	0.030058744240347216	40.333512164072886	42.37922726140284	46.92245818895364	0.05681786271559809	0.0065017954265982015	1.5919107514627897e-4	0	1.6867194627273052	-0.00220281939959227	28.05705137314515	2.408809573694808	1.6867194627273054	FALSE
Philippines	PHL	2018	0.05701266113428322	30.12396494513357	0.028506330567141608	40.37309346926079	42.39061940807227	46.930230939063364	0.0539713816069501	0.006228422942621566	1.52352681763651e-4	0	1.6049276419080787	-0.0020935345793234774	28.150372390581033	2.26843839960982	1.6049276419080785	FALSE
Philippines	PHL	2019	0.05281971971660736	30.298276930749427	0.02640985985830368	40.44904211533417	42.43190155280377	46.9497269414914	0.050119959898343426	0.005880054675474864	1.428752750461772e-4	0	1.4940649545644769	-0.0019448382909433915	28.286120459944783	2.113976491509266	1.4940649545644764	FALSE
Philippines	PHL	2020	0.051265319597530494	30.48160675772862	0.025632659798765244	40.51450304407489	42.47147101024502	47.00704834844143	0.04876874075375147	0.005800435760028864	1.507052982982374e-4	0	1.4575257190655992	-0.00189334576891095	28.431027651992046	1.9849387251529726	1.4575257190655992	FALSE
Philippines	PHL	2021	0.05254734084721448	30.68394063581777	0.02627367042360724	40.62174694944686	42.6021738748504	47.06837027188265	0.05006892596580477	0.00610853838094894	1.6613621460235013e-4	0	1.502421933184578	-0.0019443538266110329	28.591778555512217	1.8565986613187109	1.502421933184578	FALSE
Philippines	PHL	2022	0.05146425340588517	30.668724823898074	0.025732126702942587	40.59913496774229	42.52957071008037	47.03015715800488	0.049031419613164706	0.00595321486597242	1.5407793935096704e-4	0	1.4705885753896426	-0.001904828928617176	28.57495208939483	1.8424291679535125	1.4705885753896433	FALSE
Philippines	PHL	2023	0.050388388374820785	30.641373302232203	0.025194194187410396	40.55850385650241	42.47327219867105	46.960493005387214	0.048002247961927806	0.005773708654642457	1.3526614974339663e-4	0	1.438373418944791	-0.0018662160132693574	28.54573177147992	1.828402965748994	1.4383734189447912	FALSE
Poland	POL	1950	0.06319339330956857	29.850114797421522	0.03159669665478428	39.819424450029004	42.09813888444906	46.57655072012233	0.06106933893162376	0.0060689529381065185	9.548402470526923e-5	0	1.7727378963709803	-0.0023737728990558464	28.052582770587783	2.912538149776977	1.7727378963709803	FALSE
Poland	POL	1951	0.06451048831956188	29.82383793743143	0.03225524415978094	39.70109736410128	42.073762731360794	46.56462043456993	0.06237923799985408	0.006044705078894579	9.515130897005302e-5	0	1.8075981057512693	-0.002425421661497973	28.020220476352225	3.005728266069421	1.8075981057512691	FALSE
Poland	POL	1952	0.06590838705559723	29.785815379719917	0.03295419352779861	39.598079166058795	42.05719381219883	46.571927828946016	0.06377358810153431	0.006052231163803072	1.0045240452418611e-4	0	1.844604916871312	-0.002479426067823023	27.987407965473192	3.023401998355625	1.8446049168713121	FALSE
Poland	POL	1953	0.06706050730255747	29.653787116853763	0.03353025365127874	39.438107821512396	41.99313771192955	46.553408380801706	0.064876031252283	0.005968666508645609	1.047082877012978e-4	0	1.8698571701857738	-0.0025216585305558353	27.883134879214722	3.0748698741322316	1.8698571701857738	FALSE
Poland	POL	1954	0.06766860316335689	29.50229318928546	0.03383430158167845	39.367749531014006	41.88394785856477	46.49374015540616	0.06533669772392764	0.005916698673328311	1.0721531600458262e-4	0	1.8786179218518446	-0.002539445878939083	27.762031932545227	3.0800685283560876	1.8786179218518446	FALSE
Poland	POL	1955	0.06878280718908318	29.358979133306264	0.0343914035945416	39.33225163775474	41.779316453980584	46.405374022674955	0.06625630746027739	0.005939817492544336	1.0516897172178766e-4	0	1.9016423765007762	-0.002575097102604465	27.647059697246473	3.1204010670865796	1.9016423765007764	FALSE
Poland	POL	1956	0.0696171162250006	29.20322488149555	0.0348085581125003	39.230926738865996	41.65839848190196	46.32045673687605	0.06689127286038253	0.0058589044990081844	1.0967185460679161e-4	0	1.9154275696581717	-0.002600379504972208	27.513744801889846	3.065652098604327	1.9154275696581713	FALSE
Poland	POL	1957	0.06329652066433147	28.613729184164356	0.03164826033216574	38.56542439090381	41.28255749638801	46.03654152928406	0.0605103261146125	0.004658706235652411	9.084088030904374e-5	0	1.7117134190051393	-0.002351938772246823	27.042772668067293	3.1295874271279636	1.7117134190051397	FALSE
Poland	POL	1958	0.06851027710352041	28.604148159721404	0.034255138551760204	38.5791074552916	41.29196341453331	46.086845123429974	0.06548368241084246	0.005056871598954432	1.0985857628983216e-4	0	1.8523386114414806	-0.002544541446870379	27.037383145342698	3.0382413355938835	1.8523386114414806	FALSE
Poland	POL	1959	0.0709539314778193	28.523290854787216	0.035476965738909655	38.61666603050882	41.41632621426354	46.27171449188946	0.06781838202104959	0.005342448553795874	1.2454177620439583e-4	0	1.9168147789454324	-0.0026294342372227882	27.014919949074876	2.951579927096726	1.9168147789454322	FALSE
Poland	POL	1960	0.06853622280785972	28.6068235136416	0.034268111403929866	38.76915968417614	41.648416023693606	46.488669409570484	0.06584620587487605	0.005388710230955459	1.3393161783546072e-4	0	1.8598734536531552	-0.00254610299757443	27.137087184791067	2.762513696134991	1.8598734536531552	FALSE
Poland	POL	1961	0.06934136618198565	28.423272414221962	0.034670683090992825	38.449225259951064	41.50963258952443	46.42252698668295	0.0666651320739717	0.005177297943875801	1.313721086142506e-4	0	1.872228714926311	-0.0025770702553612754	27.00017057657427	2.646096134891352	1.872228714926311	FALSE
Poland	POL	1962	0.06936104160109226	28.42888085384179	0.03468052080054613	38.261865458373485	41.41844559839088	46.369531384725924	0.06703915848135358	0.005026461177793124	1.2776838390662795e-4	0	1.8740768083342483	-0.0025913081864555546	27.019156071969032	2.533826895819627	1.874076808334248	FALSE
Poland	POL	1963	0.06834399914963604	28.46895473318296	0.034171999574818014	38.127663988541414	41.3214902497056	46.28721392982122	0.06633268560162786	0.0048311141957160806	1.1828108932158428e-4	0	1.8488043032642927	-0.002565361092900698	27.051450401906106	2.4914845739378713	1.8488043032642927	FALSE
Poland	POL	1964	0.06813198483348315	28.541929832690137	0.03406599241674157	38.12941391546551	41.28028270765941	46.26285879909133	0.06624910378149854	0.004790792106780515	1.2176002071315489e-4	0	1.8462669506002558	-0.0025639180682394663	27.098387858692124	2.409243735131425	1.8462669506002554	FALSE
Poland	POL	1965	0.06763096482863581	28.70252608879038	0.0338154824143179	38.29397129536189	41.346485789706584	46.28689254218331	0.06583824099062702	0.004873173150250665	1.2075363349163425e-4	0	1.8401230850727115	-0.0025503473465600195	27.20829267681215	2.367018594926117	1.8401230850727117	FALSE
Poland	POL	1966	0.06654994466576293	28.707008637638513	0.03327497233288146	38.22266077743532	41.25453142329667	46.1915255205999	0.06469456422117495	0.004704353414732113	1.133918295294701e-4	0	1.8089066242060712	-0.0025094474089355314	27.181189004604473	2.288837383569795	1.8089066242060716	FALSE
Poland	POL	1967	0.06566017372347906	28.66204143850742	0.03283008686173952	38.128027209938566	41.182628410503504	46.11763447604437	0.06378507630481757	0.004554068012504681	1.0668859918911984e-4	0	1.7819690900023446	-0.002475102225403796	27.139268584742407	2.2056167923346974	1.7819690900023444	FALSE
Poland	POL	1968	0.06383281637135722	28.633142206824328	0.031916408185678605	38.13651549461818	41.207721585035856	46.12303921855563	0.06194043162708464	0.004446722175788569	9.853107400147877e-5	0	1.731038090810042	-0.002403010525254277	27.118309816371905	2.1422415442018803	1.7310380908100418	FALSE
Poland	POL	1969	0.0643899942231047	28.377262022053024	0.03219499711155235	37.672107579414636	40.929427956582586	45.90692913374879	0.062268033136628695	0.004138136102813722	9.363815292933527e-5	0	1.7312645637108115	-0.0024175932206784707	26.887167557620185	2.1120668705046057	1.7312645637108117	FALSE
Poland	POL	1970	0.06636654177240009	28.45469359128052	0.03318327088620004	37.767160617736515	40.99468174212619	45.93304739121925	0.06436926414176293	0.004340994095974521	9.125789270507894e-5	0	1.7897089437719762	-0.0024983323745732494	26.967036340535437	2.1167893907661397	1.7897089437719764	FALSE
Poland	POL	1971	0.06432366198560023	28.230679666090793	0.03216183099280012	37.4047614840648	40.736037813510855	45.72378537090773	0.06214312596852156	0.003905124263087089	7.852857332382688e-5	0	1.720257837886944	-0.0024144046917715786	26.743779579465613	2.1214292736376565	1.7202578378869442	FALSE
Poland	POL	1972	0.06308182712821182	28.223914041484278	0.031540913564105905	37.271471446250104	40.56398746802301	45.5483804161986	0.060976749898973295	0.0036553478534383788	6.775732744122533e-5	0	1.6834944269796583	-0.0023726584047641954	26.687470918653155	2.1232170466940294	1.6834944269796586	FALSE
Poland	POL	1973	0.06352417572156804	28.18635886661353	0.03176208786078402	37.18376952312023	40.43199034563966	45.38110294136581	0.06132801913647351	0.003556761852573886	6.116810589842693e-5	0	1.6912478287869315	-0.002388886690964925	26.623687904268387	2.1461752202175894	1.691247828786931	FALSE
Poland	POL	1974	0.06323704130455451	28.078390718723455	0.03161852065227726	37.05992844977373	40.2771116404646	45.2364472089702	0.060897077157055196	0.0033964314341336176	5.5129394000701504e-5	0	1.6767246463301866	-0.002373439026910598	26.514912964617515	2.1636143629247955	1.6767246463301861	FALSE
Poland	POL	1975	0.06414052270567257	28.001596017504284	0.03207026135283629	36.97698561566876	40.15948762153113	45.12484124557345	0.0616056463287777	0.003340483689975985	5.2509428205534244e-5	0	1.695796045979229	-0.002402451126443006	26.43876249279854	2.1825403137517294	1.6957960459792292	FALSE
Poland	POL	1976	0.06458514334092	27.887419300802797	0.03229257167046	36.82229844793824	39.925896776310985	44.9161957743815	0.06188542155354584	0.0031700003118361607	4.8300964057710515e-5	0	1.7006202666167296	-0.002415190592722759	26.331446810295255	2.215213614527899	1.7006202666167296	FALSE
Poland	POL	1977	0.06463037822034988	27.81406288610254	0.03231518911017494	36.70214099064557	39.730806710225316	44.77104351604143	0.061801251129614654	0.0030258320894144845	4.747884899111281e-5	0	1.6966963327646643	-0.002413729091570481	26.252303939487593	2.1682347724741855	1.6966963327646643	FALSE
Poland	POL	1978	0.06602872222574363	27.778540781996192	0.033014361112871815	36.594303925496845	39.514198445709575	44.54974508955378	0.06315016464170241	0.002937160853354218	4.760029052916117e-5	0	1.7306811893454639	-0.002468111664576828	26.21103560702704	2.152987615498386	1.7306811893454639	FALSE
Poland	POL	1979	0.06518622002663016	27.70596975408246	0.03259311001331508	36.521170183879136	39.39182595885466	44.31957446481104	0.062392800774250357	0.002814205443938398	4.118676567509944e-5	0	1.7053235715870319	-0.0024379138846331275	26.160798568936276	2.195811161285213	1.7053235715870319	FALSE
Poland	POL	1980	0.06639437254341765	27.65058959745683	0.03319718627170883	36.4859582513503	39.35333671345912	44.222879842318974	0.06366320635185149	0.002838223340901942	4.0474375798608736e-5	0	1.7355950275232572	-0.00248545908506655	26.140694776327464	2.194536964342878	1.7355950275232577	FALSE
Poland	POL	1981	0.06510168078388441	27.599044626018898	0.03255084039194221	36.510348836677124	39.42073718082311	44.14969554523759	0.0624486149869421	0.0028195757068329584	3.7392167390958445e-5	0	1.7007153339971581	-0.0024360394210046384	26.12398502648431	2.166633089532459	1.700715333997158	FALSE
Poland	POL	1982	0.06780936017308399	27.625582722897054	0.03390468008654199	36.65282573816603	39.60911653953915	44.07929586245921	0.06502394062529573	0.0030623941764249575	3.3631810234537866e-5	0	1.774427947323263	-0.002535938327564588	26.167891022626083	2.2615007466274046	1.7744279473232634	FALSE
Poland	POL	1983	0.06959500571624466	27.683146417042728	0.03479750285812234	36.567243070342784	39.43709155912026	43.661702328237986	0.06675829352473314	0.003003822712505859	3.149188573661538e-5	0	1.8205833323621428	-0.0026079237639643335	26.159683638580223	2.336092842516313	1.8205833323621425	FALSE
Poland	POL	1984	0.06998758788641989	27.694429547848745	0.034993793943209936	36.56922388448517	39.43775073399028	43.69529581582771	0.06710942369713929	0.0030226640712585845	3.090293863359942e-5	0	1.8310389158664668	-0.002622183148214073	26.162337796781745	2.2961611979098517	1.8310389158664668	FALSE
Poland	POL	1985	0.07058260607964413	27.730897759803852	0.03529130303982206	36.58601732528412	39.47323769919975	43.843013206947326	0.06774614703413812	0.003079489017483819	3.081555580446639e-5	0	1.8486691702287048	-0.0026467918683600075	26.1915686159661	2.2411297293751127	1.8486691702287048	FALSE
Poland	POL	1986	0.06936391292762041	27.7391813756187	0.034681956463810205	36.60863543803772	39.55609518292965	44.20666648615794	0.0666600772594413	0.0030998568504202223	3.0842359874969316e-5	0	1.8185889010432172	-0.0026019631520699076	26.218084076959034	2.1391113409705147	1.8185889010432172	FALSE
Poland	POL	1987	0.06920411184535499	27.729725807498866	0.034602055922677503	36.64254878555396	39.65854213769512	44.49946782997829	0.06655390592207922	0.0031787217703177838	3.0548760057681316e-5	0	1.8156071671867857	-0.0025951161812304115	26.235538883064933	2.080732665810655	1.815607167186785	FALSE
Poland	POL	1988	0.07299614076544386	27.787506526320147	0.03649807038272194	36.673287870545906	39.71781447928527	44.64279613508012	0.07032727303915043	0.003404862986243955	3.289988112276331e-5	0	1.9188732248997482	-0.0027416097676267086	26.287324299316058	2.0705878585099433	1.918873224899748	FALSE
Poland	POL	1989	0.0702251455430632	27.702216901779686	0.035112572771531604	36.55807168144737	39.532951279633316	44.44198318913275	0.06764080217448537	0.0031337121617277743	3.262707601832972e-5	0	1.841021820480057	-0.0026370347809086957	26.21599152615658	2.0161769472319913	1.841021820480057	FALSE
Poland	POL	1990	0.07047866602669726	27.679737470704396	0.03523933301334863	36.56741263806697	39.55376762438268	44.43346170960662	0.06777979402953949	0.0031587418889084252	3.3477330470725686e-5	0	1.846090621997568	-0.002642649595312867	26.19360901777383	1.9826328915716602	1.8460906219975675	FALSE
Poland	POL	1991	0.07097556198014335	27.771658893569843	0.03548778099007167	36.62751384592317	39.6130177412425	44.39259026555511	0.06822645482039841	0.0032213811904206924	3.339000377840415e-5	0	1.8623525857965084	-0.0026627277256583734	26.239349627376445	1.98357395557372	1.8623525857965082	FALSE
Poland	POL	1992	0.06795607539558275	27.981576877385695	0.033978037697791376	36.753123067157546	39.77065248334113	44.50597908105608	0.06537179311804736	0.0032041742536731825	3.471174632939346e-5	0	1.7915796901386318	-0.0025551272482995193	26.363789840857816	1.8802290068066878	1.791579690138632	FALSE
Poland	POL	1993	0.0653771987074485	28.277032913418346	0.03268859935372424	37.006380911962545	40.09323770045758	44.791342459441246	0.0629633797922298	0.0033507922475175898	3.434281660333948e-5	0	1.7377678947065516	-0.002464359207973097	26.58064170786451	1.8022679140158808	1.7377678947065514	FALSE
Poland	POL	1994	0.06300963936302967	28.537525824162763	0.031504819681514834	37.149494336747836	40.255016318928114	44.909423290509025	0.06074441602306689	0.00337650615981574	3.23738258016054e-5	0	1.6858750576965074	-0.0023823197568260367	26.755827754914577	1.741387287585379	1.6858750576965074	FALSE
Poland	POL	1995	0.05920505150985572	28.728583265163238	0.029602525754927854	37.16947040204823	40.25610324659994	44.903126788462885	0.05717621003518067	0.003175000561762743	3.7055296826704034e-5	0	1.591053075532316	-0.0022471520533956777	26.873603433441104	1.585078774526006	1.591053075532316	FALSE
Poland	POL	1996	0.057447114403898124	28.87585596825027	0.028723557201949062	37.185221999893244	40.25417587626958	44.84341641428368	0.055520407203367234	0.003080380904327411	2.6592840872508754e-5	0	1.5488657755801054	-0.0021865485516309427	26.961594009585376	1.5430308734506835	1.5488657755801056	FALSE
Poland	POL	1997	0.05518413934764372	29.01158415361286	0.02759206967382186	37.22569275191959	40.30206039720482	44.92054426653152	0.05340028482433877	0.002999228349234397	3.3837408435159014e-5	0	1.493512472604617	-0.002105435941817608	27.064161736689066	1.476635897759152	1.4935124726046167	FALSE
Poland	POL	1998	0.05274809824248827	29.143800899905422	0.02637404912124414	37.243849684637325	40.29203713782819	44.81774082650208	0.05105265581043017	0.0028620923567135993	2.582704813729061e-5	0	1.4317871172842354	-0.0020171416642151166	27.14386233797789	1.4040875919479379	1.4317871172842354	FALSE
Poland	POL	1999	0.05119374508288842	29.313468380407485	0.025596872541444216	37.34992598989829	40.42614981174018	44.94056383634607	0.049601877053871334	0.002890745477186791	2.7003981593023856e-5	0	1.3969150836571207	-0.0019619977281708297	27.286831260251788	1.3482659036518738	1.3969150836571207	FALSE
Poland	POL	2000	0.04919627529315006	29.415839007990733	0.024598137646575025	37.35912179057075	40.40441879503694	44.817882252190536	0.047675999996893606	0.002765587925071162	2.4147071134744048e-5	0	1.345555767101611	-0.0018893406240796256	27.35076505454391	1.3367533878639926	1.3455557671016105	FALSE
Poland	POL	2001	0.04730399827765313	29.638656011451953	0.02365199913882656	37.464158124760196	40.52658565466755	44.906358225636865	0.04584679588267597	0.00276492753193282	2.410453637267913e-5	0	1.30213117432739	-0.0018208718499491728	27.526873451256012	1.2907136185676213	1.3021311743273898	FALSE
Poland	POL	2002	0.045284534916413766	29.826824747219842	0.022642267458206883	37.63023169571185	40.62429367525883	44.98622431587255	0.04385508632013406	0.0027363420348240305	3.147642600570689e-5	0	1.2531343367268277	-0.0017453030190204269	27.672456812019032	1.2318251481562912	1.2531343367268277	FALSE
Poland	POL	2003	0.044306930063339134	29.99423213954119	0.02215346503166956	37.700608196772706	40.66683512197019	45.048788389765626	0.04292406471568518	0.0027133767931277323	3.131521405313612e-5	0	1.2318760103544455	-0.0017115410459856337	27.80323548919803	1.2071354151648728	1.2318760103544455	FALSE
Poland	POL	2004	0.044644388361539805	30.220485777464962	0.0223221941807699	37.96298735526679	40.7928931797789	45.1338145836243	0.04332182084678787	0.002857650673432781	2.9211811695636894e-5	0	1.2504353726463966	-0.0017301044280468342	28.00879166537357	1.2108252991319246	1.2504353726463968	FALSE
Poland	POL	2005	0.04497187283814938	30.40396537205954	0.02248593641907469	38.085903128829315	40.83484539370278	45.09809446245633	0.043685825681454654	0.0029314846826700935	2.5985604022857863e-5	0	1.2664852186490794	-0.0017477266049252644	28.161718396898223	1.227531217938828	1.266485218649079	FALSE
Poland	POL	2006	0.046485827278673106	30.576421218492	0.023242913639336556	38.279002171465585	40.903648742320826	45.05741233399721	0.04518524601909403	0.0031245297621730816	1.9554938993346232e-5	0	1.3157893537723633	-0.0018094253768596502	28.30517236757933	1.254739088294689	1.3157893537723633	FALSE
Poland	POL	2007	0.04702444266913129	30.667599638201043	0.023512221334565646	38.44247742332214	40.978293017371016	45.1106380013111	0.04566676900952825	0.003258300787301454	2.2375098710758865e-05	0	1.3341770547384408	-0.0018281815754519319	28.371990799037096	1.2972437394286211	1.3341770547384406	FALSE
Poland	POL	2008	0.048733732848216506	30.729122287977493	0.02436686642410825	38.54722738601452	41.00782498443669	45.04863291650801	0.04727053764111211	0.003434718047074272	1.683185593972269e-5	0	1.3842988189625494	-0.0018926587301926541	28.405351653935753	1.3725544574479198	1.38429881896255	FALSE
Poland	POL	2009	0.047639632941577935	30.82430956634973	0.023819816470788967	38.723644360804826	41.097525861993915	45.14985789636579	0.046173926584339706	0.003483252481008242	1.8377357788845897e-5	0	1.3569587906624179	-0.0018484773764970164	28.48382128230294	1.3815378201837296	1.3569587906624179	FALSE
Poland	POL	2010	0.04332035017038268	30.899671665444455	0.02166017508519134	38.831246163982954	41.15265755674626	45.2032827523977	0.04202617654450294	0.003241516860776279	1.4539870536420813e-5	0	1.237800628428562	-0.001683908448195335	28.573190741999667	1.3984292349155822	1.237800628428562	FALSE
Poland	POL	2011	0.04403579777212783	31.080971160433354	0.022017898886063914	39.08331629142936	41.30358612867601	45.43853802279443	0.0427777214125814	0.0034945258925354224	1.9206195636849862e-5	0	1.2661946066726637	-0.00171324328466702	28.753756505669433	1.3289219228094034	1.2661946066726641	FALSE
Poland	POL	2012	0.045240400550930926	31.180630815169728	0.022620200275465466	39.25034399755409	41.40037108724859	45.57327357800271	0.04396272673396025	0.003735335159498462	2.216536178673834e-5	0	1.3051473719249926	-0.0017592161523611064	28.849155976319842	1.319156333873957	1.3051473719249924	FALSE
Poland	POL	2013	0.044135384712652305	31.241988690207027	0.022067692356326152	39.28404511616315	41.44013884044334	45.66335785992688	0.04290252166894177	0.0036807562206793705	2.3742424314062623e-5	0	1.275628273882226	-0.0017170216419479603	28.902620475324444	1.283766313160553	1.275628273882226	FALSE
Poland	POL	2014	0.04493451594463942	31.41175159981679	0.02246725797231971	39.41216082140638	41.5023788550176	45.7232873441129	0.043761569882644125	0.0038615972013180903	2.5594017248661198e-5	0	1.305619328572874	-0.001751724980480615	29.056045249968502	1.3086578853377904	1.3056193285728739	FALSE
Poland	POL	2015	0.04511494346912758	31.50866854791369	0.02255747173456379	39.47226415141307	41.53769648377976	45.77328441531627	0.04401770629937264	0.003935131408206608	2.7651941611395836e-5	0	1.315183983858077	-0.0017620124615200102	29.151848206527507	1.3144174149245884	1.3151839838580772	FALSE
Poland	POL	2016	0.04727145148007511	31.612326130886718	0.023635725740037555	39.567883350034286	41.57517758605444	45.780776977261674	0.046210065004008344	0.004218331320765947	2.693165919569056e-5	0	1.383284751401678	-0.0018499809687724156	29.262582554392935	1.377629784765102	1.3832847514016782	FALSE
Poland	POL	2017	0.050063267142864736	31.73555585073811	0.025031633571432368	39.65958770595087	41.610673392171066	45.79669330496042	0.04907490008592497	0.004569591625303466	2.8516459163871956e-5	0	1.4715440420222137	-0.0019645954664132856	29.3936877476033	1.4590555756290906	1.4715440420222137	FALSE
Poland	POL	2018	0.04912979904290455	31.77049503900787	0.02456489952145228	39.75610325458597	41.6613878518985	45.85648729660652	0.048222090905943864	0.004598522995692354	2.9805522853762425e-5	0	1.4477417635636802	-0.0019297855032962465	29.46769153888422	1.429517104104526	1.4477417635636805	FALSE
Poland	POL	2019	0.04853048199656454	31.89958084799367	0.024265240998282277	39.88279113248104	41.73373895010477	45.94872990478419	0.04771795215010105	0.004699391711320948	3.256497299434963e-5	0	1.4366496780012052	-0.001908627040242799	29.603037491012454	1.4214232983472364	1.4366496780012052	FALSE
Poland	POL	2020	0.049528454722986656	32.050794432859256	0.024764227361493318	39.986126864173215	41.80446718980167	46.05823968677198	0.04881501898438392	0.004933951457521059	3.9057739923440385e-5	0	1.4745180152885342	-0.001953063884037968	29.77112901130339	1.3684799844702529	1.4745180152885347	FALSE
Poland	POL	2021	0.049659234913443664	32.20327367366893	0.02482961745672184	40.048641980181664	41.857341825120095	46.152978340635144	0.0490467219579776	0.005032698626181034	4.626073954028414e-5	0	1.4859428647195265	-0.0019634586743076652	29.92279013781693	1.3049490858419734	1.485942864719526	FALSE
Poland	POL	2022	0.021812561455806383	31.445503739381383	0.01090628072790319	39.03064978068974	41.2851057448348	45.4943932172476	0.02146799408043825	0.0017123179279534275	1.4156742697328186e-5	0	0.6369205371726596	-8.637496521260906e-4	29.19971313149537	1.230547154696684	0.6369205371726595	FALSE
Poland	POL	2023	0.04643847422664672	32.17664487824761	0.023219237113323358	39.98640889343027	41.83411267837485	46.15136518060903	0.04589437961724046	0.0046267681089431564	4.5299388195119795e-5	0	1.3890720596373303	-0.0018387661575301568	29.91209514890288	1.2837292177729591	1.3890720596373305	FALSE
Portugal	PRT	1950	0.06715685367533479	31.506350673171998	0.033578426837667395	41.75328414949885	44.497833126034344	47.408481610986016	0.06578966883653041	0.010270588591471485	3.049320214020092e-4	0	1.9947264553299655	-0.002508756183437803	29.702500134585424	2.512935657811652	1.9947264553299653	FALSE
Portugal	PRT	1951	0.07339512182667239	31.68962618986094	0.036697560913336195	41.92385775844456	44.69318908739238	47.44084473695045	0.07189089847313049	0.011768587182949009	3.479998767653241e-4	0	2.1919190319121453	-0.0027342857135488844	29.864641918416766	2.5756720996949447	2.1919190319121453	FALSE
Portugal	PRT	1952	0.07214848143798791	31.637975198846984	0.036074240718993955	41.912562701486806	44.67559094127506	47.42970956858089	0.07063318783542755	0.01153754696299248	3.3565287132585736e-4	0	2.151774764454485	-0.002685946793456003	29.824255778743584	2.5911074901660553	2.1517747644544856	FALSE
Portugal	PRT	1953	0.07179362637394575	31.628405817336997	0.03589681318697287	41.90752144672862	44.696858911836046	47.48380393421735	0.07028238823907519	0.011448428709276993	3.643726141194338e-4	0	2.140648860233621	-0.0026714432543807932	29.81669778155228	2.511765948059946	2.140648860233621	FALSE
Portugal	PRT	1954	0.07245885193662327	31.57583608936683	0.03622942596831164	41.82641522176459	44.589831305104944	47.497188169652084	0.07094731618710917	0.011420440685700877	3.7500201878675713e-4	0	2.157853859857009	-0.002699222984637211	29.78040366613032	2.501991127717417	2.157853859857009	FALSE
Portugal	PRT	1955	0.07381402368218802	31.644542547847493	0.03690701184109402	41.80302989536672	44.51949370167868	47.44998113314926	0.07241615633898567	0.011665388309384347	3.5609026626676747e-4	0	2.203452794523442	-0.0027587459451396397	29.85141148801993	2.6124938053999904	2.203452794523442	FALSE
Portugal	PRT	1956	0.076742501350422307	31.577972663342255	0.038371250675211153	41.78438811842613	44.54083540565279	47.629477322695564	0.07527077336037513	0.01199689766305067	4.090552206137884e-4	0	2.28723782744256	-0.0028666352973809	29.804056255588467	2.563118282379073	2.287237827442561	FALSE
Portugal	PRT	1957	0.07617359338623185	31.32702348688167	0.03808679669311592	41.63478462513122	44.3444172246311	47.45738673125219	0.07440168791925766	0.011402658072011546	3.7392682402190535e-4	0	2.2510964746737754	-0.002839310901898783	29.552189605389618	2.625067789089888	2.251096474673776	FALSE
Portugal	PRT	1958	0.07625022497855798	31.227369148713795	0.03812511248927899	41.56535661954099	44.26946201797534	47.43985512703551	0.07443703268918218	0.011159285125860459	3.6650233239672933e-4	0	2.246419483343136	-0.0028434327000492654	29.46115219954882	2.6909439798987447	2.2464194833431357	FALSE
Portugal	PRT	1959	0.07846550220359275	31.169146665309366	0.039232751101796366	41.47706985252519	44.168664485152014	47.438119316582174	0.0766981637855815	0.01119853802057686	3.787602433665152e-4	0	2.307954057976621	-0.0029336873201715593	29.413614813656867	2.6514228191340776	2.3079540579766213	FALSE
Portugal	PRT	1960	0.08521528329417243	31.220436987791548	0.04260764164708621	41.592951550775034	44.34613564975728	47.46413458045559	0.08341723023519716	0.012459894789924469	4.255967544371455e-4	0	2.513705250256866	-0.003185354943847321	29.49829130508529	2.7241541006580814	2.5137052502568658	FALSE
Portugal	PRT	1961	0.0897752321886053	31.33708158395264	0.04488761609430265	41.679141623479765	44.44673937617769	47.46040110637367	0.0879468452678851	0.013414560751815222	4.453255725438112e-4	0	2.6568347953460383	-0.0033548146779740756	29.594296005432742	2.7116740458660358	2.656834795346039	FALSE
Portugal	PRT	1962	0.09237460500113083	31.259495100314144	0.046187302500565415	41.63419778385081	44.39220824791946	47.422040686676155	0.09038116030039964	0.013599684614330424	4.336886616110943e-4	0	2.726259380406244	-0.003450195311118915	29.513082955784988	2.8054927483170147	2.7262593804062445	FALSE
Portugal	PRT	1963	0.09440137127718133	31.378507149315606	0.047200685638590666	41.68978075405046	44.47512274686094	47.450857075947646	0.0923654848869944	0.014057076382836644	4.615404474888182e-4	0	2.7946929528471878	-0.003527393291058035	29.60436818911676	2.761803934868834	2.794692952847187	FALSE
Portugal	PRT	1964	0.09634526050785537	31.310035045488775	0.048172630253927685	41.57501197705982	44.29801597775181	47.4043178627528	0.09425436124493236	0.014038772592608887	4.4123033892534995e-4	0	2.8457757387131553	-0.0036064822470734774	29.53726756990946	2.8315237639167727	2.8457757387131553	FALSE
Portugal	PRT	1965	0.09931118089555883	31.29900330946512	0.04965559044777941	41.54980254979496	44.296676360110126	47.45494875593002	0.09717082820061271	0.014344226657821705	4.888737691205538e-4	0	2.9325366083474167	-0.0037193172782304888	29.528765864051465	2.8296983637501363	2.9325366083474176	FALSE
Portugal	PRT	1966	0.10409484804532473	31.297413546669958	0.052047424022662374	41.58711553398273	44.364908086907725	47.54476771619753	0.10180592419809695	0.015161471599859134	5.469143203787434e-4	0	3.074728397963568	-0.003892827093402597	29.537757686382097	2.8436739189986877	3.0747283979635673	FALSE
Portugal	PRT	1967	0.10743394674384202	31.188911351110516	0.05371697337192101	41.53967323412167	44.30968413460498	47.49028947653095	0.10495989436310157	0.015435570325489058	5.531742067992495e-4	0	3.1631059722493156	-0.004013596256869177	29.442332410920393	2.865049939842244	3.163105972249315	FALSE
Portugal	PRT	1968	0.11107343092859176	31.182192737999294	0.05553671546429589	41.502044129601614	44.25424184974351	47.49225291559635	0.10850871409858423	0.015843420259899335	5.748374154023965e-4	0	3.2688984704607065	-0.004152085201301582	29.430066606678025	2.83803816784724	3.268898470460707	FALSE
Portugal	PRT	1969	0.12098695519209887	31.261197685306804	0.060493477596049436	41.54325576483286	44.30859355431265	47.49689821725189	0.11829466796198299	0.017428321935943833	6.310898180715496e-4	0	3.56949782621961	-0.004527252692097761	29.50316272156849	2.837862392914622	3.5694978262196093	FALSE
Portugal	PRT	1970	0.12983204080520921	31.315366679645553	0.06491602040260462	41.57062933384856	44.365517988903235	47.88708236802426	0.1269429738739859	0.018833869366579922	7.372135704094885e-4	0	3.8374041261983516	-0.004858287447801622	29.55668032635888	2.7276240060758155	3.837404126198351	FALSE
Portugal	PRT	1971	0.06132562084536893	30.16072311588938	0.03066281042268447	40.31477517506598	42.56396443117639	47.09003679478189	0.05939668813529331	0.0065692570924460675	2.0492871042824583e-4	0	1.7409864820848362	-0.0023014146948707142	28.389219026003698	2.7035268576438254	1.7409864820848364	FALSE
Portugal	PRT	1972	0.0615006995893219	30.151731159462642	0.03075034979466095	40.316196594036285	42.585296915288254	47.09448997399863	0.05950390815550351	0.006588571680868481	2.0616939466203084e-4	0	1.7450177069617543	-0.002305993619016639	28.373948891871375	2.637115964168201	1.7450177069617543	FALSE
Portugal	PRT	1973	0.06088736200138422	30.176860430886812	0.030443681000692113	40.380475961280126	42.71329345409231	47.092382691873524	0.05881004933954882	0.006613936393313775	1.993752929074366e-4	0	1.7283486357028222	-0.002278371723795979	28.385999637552523	2.542320460133541	1.728348635702822	FALSE
Portugal	PRT	1974	0.06109236302241961	29.963563297727767	0.030546181511209802	40.18247588258624	42.42601836897684	47.016860462639	0.0588076568977397	0.006357680067613429	1.8788468848126454e-4	0	1.7213058056313184	-0.0022797279495841965	28.1754661380447	2.5052789788314827	1.7213058056313182	FALSE
Portugal	PRT	1975	0.06269295255391333	29.39044244373493	0.03134647627695666	39.609646486059425	42.15080504231504	46.88494731899562	0.06007326586350313	0.005787774449291186	1.7618821345642756e-4	0	1.7350205131654353	-0.0023284421653425777	27.67488916195788	2.5520408352802213	1.7350205131654353	FALSE
Portugal	PRT	1976	0.06644942098932177	28.613474992029893	0.03322471049466089	38.892699098023854	41.80210149586161	46.72130573875036	0.06312084626849429	0.005380429774133925	1.69717001107384e-4	0	1.79775192346451	-0.0024429696341284703	27.054440756577904	2.6267082339501187	1.79775192346451	FALSE
Portugal	PRT	1977	0.06537128140914407	28.42163754774409	0.03268564070457204	38.50113819791814	41.616802900569695	46.65047413406486	0.06193932743753219	0.004964710599098644	1.6368940972482558e-4	0	1.7566337177516251	-0.0023995986081456404	26.871642713522043	2.5285571492266747	1.7566337177516254	FALSE
Portugal	PRT	1978	0.06323807628595085	28.44002213809609	0.031619038142975425	38.35773924452521	41.56821078693548	46.66132095787037	0.05993129795171802	0.0047063908478475166	1.6385552322364371e-4	0	1.6985328106161648	-0.002323684266002973	26.859337133149243	2.318710806990166	1.6985328106161643	FALSE
Portugal	PRT	1979	0.06128775774197446	28.468671469454257	0.03064387887098723	38.163765097681164	41.42497529964314	46.569229946683535	0.05812343707684665	0.0044033623098496	1.5139061473132227e-4	0	1.6453624832748646	-0.002257549436122472	26.846511340844774	2.2013986257753686	1.6453624832748643	FALSE
Portugal	PRT	1980	0.061033812729473544	28.501895863963696	0.030516906364736775	37.96033693842167	41.29902571440474	46.46915865734339	0.05785526025268226	0.004239050368145647	1.4036198763834476e-4	0	1.637153449872533	-0.00225168779459541	26.823712572718616	2.139131492183698	1.637153449872533	FALSE
Portugal	PRT	1981	0.06544537641732638	28.769795369485408	0.03272268820866319	38.12550480015746	41.35048764750938	46.50206980073424	0.0621409338907313	0.004642557852182776	1.5743764305501155e-4	0	1.7668849047482797	-0.002423640919481396	26.997856861290888	2.034799007555819	1.7668849047482795	FALSE
Portugal	PRT	1982	0.06511481105724763	28.752149158101307	0.03255740552862382	37.8310150277975	41.11440051717635	46.29954334168944	0.0617770205882384	0.004360758214552854	1.416891580764425e-4	0	1.7535505899138435	-0.0024156677468512196	26.930134042348016	1.9839780947038133	1.7535505899138435	FALSE
Portugal	PRT	1983	0.06376379121944033	28.768538583271646	0.031881895609720164	37.76603867113075	41.0859945301826	46.24752027671022	0.060454008112896945	0.004231081867796151	1.2930537786784793e-4	0	1.7166471452375738	-0.0023660448434216527	26.92197424914411	1.8810921506101903	1.7166471452375738	FALSE
Portugal	PRT	1984	0.06281233843097524	28.759345038879957	0.03140616921548762	37.646397529434985	40.963483505876845	46.07147824543505	0.05954445898586638	0.004052843081401201	1.1092607418108981e-4	0	1.6891316988122487	-0.0023335590807872873	26.891718108352915	1.830364119833867	1.6891316988122487	FALSE
Portugal	PRT	1985	0.0594113305143987	28.91047944000851	0.029705665257199355	37.82480238940365	41.06648338346637	46.13780628402853	0.05645341274682915	0.003947855729982841	1.0609909713190248e-4	0	1.6050695388125842	-0.002213293600189607	27.016219379628026	1.6737829335430485	1.605069538812584	FALSE
Portugal	PRT	1986	0.057766221160886665	28.953575623585458	0.02888311058044333	37.619183863792585	40.93935016406416	45.99834542681169	0.055013874112770186	0.0037054796034935015	9.199840998065584e-5	0	1.5613632684804517	-0.002160172298415102	27.029001328161065	1.6120045154189002	1.5613632684804513	FALSE
Portugal	PRT	1987	0.056979091147473064	29.11138000903656	0.028489545573736532	37.602077541114944	40.848917604450484	45.82479138537623	0.05441012550071876	0.0035938411643072037	8.285506300186842e-5	0	1.5458538972570144	-0.002141694752617268	27.130195763495802	1.571233303733294	1.545853897257015	FALSE
Portugal	PRT	1988	0.057545957324783036	29.199690499692952	0.028772978662391518	37.43797699308822	40.69276597431107	45.6520298141482	0.05508574002519433	0.003472708806052776	7.547121095047877e-5	0	1.5632937238076854	-0.0021736873627838608	27.166004294352554	1.5599001064367073	1.563293723807685	FALSE
Portugal	PRT	1989	0.05692802861969658	29.329433732407665	0.028464014309848296	37.41107342006485	40.59377543290714	45.46439427340005	0.05458715511546722	0.003355222156530599	7.103787193525786e-5	0	1.5510219784585346	-0.0021592345332504363	27.245313355570786	1.5275450186549173	1.5510219784585348	FALSE
Portugal	PRT	1990	0.05804365918686325	29.52184112527911	0.029021829593431622	37.390813675847056	40.53849788067902	45.34751647460038	0.05579501005822463	0.003371646823059054	6.633077029807334e-5	0	1.5890275927055924	-0.0022139655660056803	27.376420008082984	1.512288328323295	1.5890275927055926	FALSE
Portugal	PRT	1991	0.058377518367135256	29.723903032145707	0.02918875918356763	37.44075149712337	40.57286272610383	45.26318827057372	0.05617250894614536	0.0034361528533431054	5.708851896157541e-5	0	1.6069978441018669	-0.0022350384563424967	27.5276834139383	1.5101926489913622	1.6069978441018673	FALSE
Portugal	PRT	1992	0.05338016698088912	29.799514364749278	0.026690083490444563	37.38984440132161	40.46466740616953	45.0663861965996	0.05132268313138139	0.0030477391909043113	4.6096511485317276e-5	0	1.4707918869669978	-0.002046961596332316	27.553152606164808	1.490789471967546	1.4707918869669976	FALSE
Portugal	PRT	1993	0.050526215071038806	29.87636254944658	0.025263107535519403	37.39522263734548	40.43116437978301	44.8757173691624	0.0485148442243437	0.0028634476118623623	2.9838330411112348e-5	0	1.3939260113442615	-0.0019383117104782275	27.588173968393047	1.4698382738005882	1.3939260113442613	FALSE
Portugal	PRT	1994	0.04642054745528216	29.975386160729347	0.023210273727641076	37.44708411592825	40.48850486508638	44.88047412601844	0.044537574864503396	0.0026823159761761297	3.18888703003499e-5	0	1.2840768709412178	-0.0017814335601910494	27.661820924843568	1.4078376212014905	1.284076870941218	FALSE
Portugal	PRT	1995	0.04504353687409355	30.17301742744728	0.022521768437046775	37.6138908738674	40.59989858536385	44.91116691619236	0.043233875235179166	0.002704646439588796	2.9922205943256246e-5	0	1.2533735548284373	-0.001731674819399131	27.825824564618188	1.3749254084194282	1.2533735548284375	FALSE
Portugal	PRT	1996	0.04516343242404463	30.310254952389567	0.022581716212022308	37.79294199586058	40.65182109063338	44.80958322465027	0.04335068078477898	0.0027730321102871548	2.610042449160513e-5	0	1.2615298258704906	-0.0017382424343720564	27.93254981210999	1.4039159849579548	1.2615298258704903	FALSE
Portugal	PRT	1997	0.04474986889532941	30.41913099577429	0.022374934447664706	37.9829159575989	40.73206191253672	44.820344805918765	0.04297191361114051	0.0028333089297617607	2.2672151360576053e-5	0	1.254221669050929	-0.00172342127775921	28.02738197925386	1.4305269004374053	1.2542216690509285	FALSE
Portugal	PRT	1998	0.0442942084159922	30.58488733780515	0.0221471042079961	38.221364757568416	40.82362156791297	44.80794048944668	0.04255366501571745	0.002915672471124941	2.1617399882817807e-5	0	1.2474296172987	-0.0017071772432063691	28.16236392765792	1.4358319652160103	1.2474296172987003	FALSE
Portugal	PRT	1999	0.04403054225874571	30.62747929243251	0.02201527112937285	38.49006085968262	40.96278418781084	44.96541436715776	0.0422751818921777	0.0030587178343017105	1.926793052224541e-5	0	1.2424070051739728	-0.0016939407551574625	28.21693627739039	1.4674859964942017	1.2424070051739726	FALSE
Portugal	PRT	2000	0.043092194437930095	30.687311298168915	0.021546097218965044	38.54011475292302	40.999449428161284	45.03439897653749	0.041327483332654	0.0030302219255310416	1.698539071750607e-5	0	1.2171705439606728	-0.0016559041862378885	28.245731270749797	1.5036709959930417	1.2171705439606726	FALSE
Portugal	PRT	2001	0.04185640374638345	30.887840475758043	0.020928201873191728	38.82831647058192	41.158856578298874	45.26164215097148	0.040139137926143556	0.0031334709932164173	1.9195399651546898e-5	0	1.1891735026306982	-0.0016076592555685394	28.41079013467436	1.4248750043029115	1.189173502630698	FALSE
Portugal	PRT	2002	0.043425801908581974	31.099003610925717	0.021712900954290983	39.0404577152603	41.26864251148308	45.38729118516367	0.04166362427923629	0.0034075389579530223	2.061780725131624e-5	0	1.240964665600173	-0.0016690877212848234	28.576666660355407	1.4309657833257972	1.240964665600173	FALSE
Portugal	PRT	2003	0.04508437827580678	31.387019905857205	0.022542189137903394	39.308384278140174	41.42230757897863	45.59735648079009	0.04335641298250152	0.003770921362024525	2.450354437172584e-5	0	1.2992400432970834	-0.0017361129683322954	28.817965179621485	1.413922348657124	1.2992400432970836	FALSE
Portugal	PRT	2004	0.044845233624849073	31.5557278183391	0.02242261681242453	39.49133297486742	41.52142948427057	45.71500172336825	0.04316404860021615	0.003922695600266004	2.6302853727517862e-5	0	1.2985590157778666	-0.0017272610068008651	28.956455587697636	1.3865069024124672	1.298559015777867	FALSE
Portugal	PRT	2005	0.04528604934591042	31.72500594261363	0.022643024672955214	39.647567086985504	41.58686211245539	45.76485992479807	0.04366724051748126	0.004117107610040586	2.8389697504389816e-5	0	1.3176353898863713	-0.0017460611666144084	29.095834344520075	1.390993828789541	1.3176353898863713	FALSE
Portugal	PRT	2006	0.043549909412332416	31.900309652747495	0.021774954706166205	39.84102569225776	41.682182038557784	45.87244382125734	0.04209428393266817	0.004166975493360609	3.0793216123940746e-5	0	1.2740399687675699	-0.001680428132837949	29.254709962882004	1.3568594462885137	1.2740399687675699	FALSE
Portugal	PRT	2007	0.04277730644668317	32.00861954716995	0.02138865322334159	39.945964807218445	41.70690118820896	45.862173924073836	0.04136816134257092	0.004212098517764844	3.175234431686583e-5	0	1.2548894090633596	-0.0016503617557145078	29.33540031622678	1.3370895570377255	1.2548894090633596	FALSE
Portugal	PRT	2008	0.04491656234538025	32.18529245329453	0.02245828117269013	40.094092193959895	41.77787753489636	45.938808776878844	0.04354931150524265	0.004617156136261328	3.559108041273305e-5	0	1.3243452283458192	-0.0017346569691616969	29.484563359110908	1.3684353323265248	1.324345228345819	FALSE
Portugal	PRT	2009	0.043546326144900144	32.25729166271543	0.02177316307245006	40.18969282292489	41.84149836753588	46.03219341976577	0.042250962884614086	0.004604674926110276	3.616625880892292e-5	0	1.287230016109903	-0.001681368880658543	29.560014129014082	1.3333497458020773	1.287230016109903	FALSE
Portugal	PRT	2010	0.046919756963183394	32.53856974256307	0.023459878481591697	40.41170594021324	41.9886593080079	46.211864934456685	0.04565258246037713	0.0053044586983401094	4.094056014597311e-5	0	1.398468145261831	-0.0018133492399738473	29.805528326993876	1.3679744389397748	1.3984681452618308	FALSE
Portugal	PRT	2011	0.04896341815446157	32.89838166325618	0.024481709077230795	40.65634818497421	42.12593671088649	46.36113007866154	0.04774938104633479	0.005989744835038483	4.787548996132523e-5	0	1.4752844808257468	-0.0018940984678708444	30.1303409041372	1.3339083333552426	1.4752844808257473	FALSE
Portugal	PRT	2012	0.04871683419864735	33.09319179069377	0.024358417099323668	40.77087441365861	42.204465911320185	46.482803956892916	0.04760580566088774	0.006181490329972796	5.8865001417976914e-5	0	1.4771133541275498	-0.0018867782568716472	30.320388802451426	1.2706507806649587	1.47711335412755	FALSE
Portugal	PRT	2013	0.04663597308333334	33.31614988537192	0.02331798654166667	40.91044385391764	42.29940600082353	46.59565368684135	0.04566762406989251	0.006192056350927618	6.440869905013033e-5	0	1.4245916483036245	-0.001808122323635337	30.54705529051654	1.2056355423416076	1.4245916483036247	FALSE
Portugal	PRT	2014	0.04546071622524064	33.56695302882372	0.022730358112620308	41.055947803562276	42.36897362410953	46.64998024500722	0.04463401576190296	0.006374068555074981	6.430350648555091e-5	0	1.399662639988125	-0.0017637050277086216	30.788398340521663	1.218623948752341	1.399662639988125	FALSE
Portugal	PRT	2015	0.044779474817321266	33.73060093002759	0.02238973740866064	41.106301325336275	42.38387852895807	46.62761882143554	0.0440471267680123	0.006416757605998015	5.6118170307842556e-5	0	1.3850529570636154	-0.0017398089934801725	30.930531515029276	1.2856866072208188	1.3850529570636152	FALSE
Portugal	PRT	2016	0.046128877616256427	33.92145594519756	0.023064438808128203	41.29006172734628	42.534286188926366	46.720860947727644	0.04543295833491772	0.007055955246398377	5.89488514722178e-5	0	1.4354851472860175	-0.0017869630617177745	31.119013109916498	1.3401915102565758	1.4354851472860173	FALSE
Portugal	PRT	2017	0.04464820518160103	33.978348419085165	0.022324102590800508	41.355797884003394	42.717200993489485	46.766597589631914	0.04398391319401075	0.006996559102705394	6.15127262892965e-5	0	1.392401684389619	-0.0017274115683192928	31.186061762756157	1.3581074172198064	1.3924016843896194	FALSE
Portugal	PRT	2018	0.04473760091246548	34.090141593538974	0.022368800456232733	41.40428676860376	42.79553606684708	46.784798428715085	0.044102628900949986	0.007170681503480126	6.327537904060017e-5	0	1.4000100199931296	-0.001730685620638117	31.293810831126557	1.3882324179727201	1.4000100199931296	FALSE
Portugal	PRT	2019	0.03975842986253465	34.04439795615021	0.019879214931267316	41.39248721701141	42.786499026459204	46.791400950438245	0.03916592568407126	0.006332235337917649	5.810063602503155e-5	0	1.2419949488147226	-0.001536640533176821	31.238531126831155	1.3953738714793	1.2419949488147226	FALSE
Portugal	PRT	2020	0.041839454958361715	34.20748158734206	0.020919727479180864	41.50834768049736	43.087716490135776	46.8705278012281	0.04129458702311546	0.006970434710999725	6.99528264587357e-5	0	1.315670304527227	-0.0016170623938875678	31.445684601689273	1.3818765911853714	1.3156703045272269	FALSE
Portugal	PRT	2021	0.03828658797206483	34.34191523980059	0.01914329398603241	41.598584956528484	43.39350805379395	46.97020144071452	0.03783237016398114	0.006545087749773139	7.800874072861762e-5	0	1.209931046665329	-0.0014792154159786776	31.601955430140062	1.304565573962029	1.209931046665329	FALSE
Portugal	PRT	2022	0.04153638045381881	34.339573867241945	0.020768190226909407	41.60503936647936	43.39602805058201	46.939673232618354	0.041023277237388835	0.007124816625277947	7.632594199178393e-5	0	1.3117073750613681	-0.0016031797236624175	31.57972266071082	1.4259196891977353	1.3117073750613677	FALSE
Portugal	PRT	2023	0.046952118721314336	34.43166839960697	0.023476059360657157	41.67054396942427	43.55788955982263	46.9816824334252	0.046387737765419865	0.008254619836190134	9.260183097350393e-5	0	1.486973332090559	-0.0018095253627440967	31.669994296030218	1.48603179158284	1.486973332090559	FALSE
Puerto Rico	PRI	1950	0.1287191248098988	29.43480902411283	0.0643595624049494	40.48898755937849	42.37390395270379	47.01518422939864	0.12161737135138168	0.01454153695104627	4.022039084152334e-4	0	3.5828200385413864	-0.004672590031947034	27.834403347853232	4.572785442587938	3.582820038541385	FALSE
Puerto Rico	PRI	1951	0.12837212882315133	29.404725718279288	0.06418606441157566	40.54053543057085	42.41151744419577	47.05805508225527	0.12118000559930955	0.014691578221516855	4.198240724736485e-4	0	3.5728858805817025	-0.004649693990882816	27.832255438435546	4.444450475968228	3.5728858805817016	FALSE
Puerto Rico	PRI	1952	0.12831032314062005	29.40448060348135	0.06415516157031002	40.69496473216882	42.6443814505913	47.1534382613567	0.12114203913011296	0.015237825127987012	4.5737231527014506e-4	0	3.5777521862401662	-0.004634089508450778	27.88358799719626	4.294358689862531	3.5777521862401676	FALSE
Puerto Rico	PRI	1953	0.12823716481504396	29.43777975886295	0.06411858240752198	40.86899568290067	43.10733755758584	47.22819944111036	0.12109198683800568	0.01583715129688787	4.84239686952368e-4	0	3.5842526402039705	-0.004619348781751514	27.95018624572311	4.244910551240421	3.584252640203969	FALSE
Puerto Rico	PRI	1954	0.13116873519109007	29.320380819880903	0.06558436759554503	40.83207313203068	43.03933333482022	47.2432083437913	0.12377595924913544	0.016052857831610163	5.082501928656538e-4	0	3.6571415739944566	-0.004718875017102548	27.8811987373869	4.274897347881609	3.6571415739944566	FALSE
Puerto Rico	PRI	1955	0.1336440486246325	29.121348810408843	0.06682202431231625	40.82469930593049	43.09595413381183	47.2523489291601	0.12602189808341155	0.01627652993180002	5.220240393498467e-4	0	3.7126029961206366	-0.0047961513484023255	27.779785439965714	4.2937082114118965	3.712602996120636	FALSE
Puerto Rico	PRI	1956	0.13705670814533466	28.96312395997078	0.06852835407266732	40.721187007240474	42.978311255424536	47.246829849126755	0.12920671221300106	0.016234962672102324	5.395804167106633e-4	0	3.7918988804170017	-0.004918883865499896	27.666642017960044	4.31602777243484	3.791898880417003	FALSE
Puerto Rico	PRI	1957	0.13782609746907246	28.950262210730546	0.06891304873453624	40.63477455334388	42.94422354061016	47.27759882287313	0.12999328109932484	0.01593552894209021	5.689121102653498e-4	0	3.8077435461442737	-0.00495420824085562	27.627159268575486	4.234267820182077	3.807743546144274	FALSE
Puerto Rico	PRI	1958	0.14009711657100757	29.017934122584222	0.07004855828550377	40.583813244736206	42.960498495741895	47.27446050843663	0.13254346677446066	0.015961658561993275	5.770596240745202e-4	0	3.875651447142461	-0.005055210130899557	27.66403436417698	4.263817757550989	3.8756514471424617	FALSE
Puerto Rico	PRI	1959	0.13673039113208374	29.007600729567304	0.06836519556604187	40.48090133480411	42.92072024201769	47.26615895800836	0.12941107099246152	0.015175215860015488	5.617055944538494e-4	0	3.7762714435359737	-0.004943224777097621	27.618376662786222	4.234261941177459	3.7762714435359728	FALSE
Puerto Rico	PRI	1960	0.10477082938342906	28.593792449794915	0.05238541469171454	39.8739092872487	42.32805275487678	47.027913610587284	0.09868435877130843	0.010207933462634596	3.378324341321117e-4	0	2.850900245770221	-0.0037885729284426453	27.210820631540493	4.237578761526324	2.8509002457702204	FALSE
Puerto Rico	PRI	1961	0.0948366421480626	28.408803240861953	0.0474183210740313	39.500535582127334	42.1019483244317	46.945240373300834	0.08896680178826842	0.008573244897387186	2.945095885654333e-4	0	2.5606831682727513	-0.0034256633141844465	27.000989388415032	4.063228513330304	2.5606831682727518	FALSE
Puerto Rico	PRI	1962	0.09516490625290679	28.413524660097977	0.047582453126453386	39.52672070765801	42.061575749596486	46.920743529989856	0.08916173570844876	0.008628085198905336	2.9253361685193085e-4	0	2.56973622534298	-0.0034345164716344254	27.002981734818736	4.008252401690156	2.56973622534298	FALSE
Puerto Rico	PRI	1963	0.09500284188965655	28.349370921851445	0.047501420944828274	39.445259205800234	41.98294022706267	46.879065557415984	0.08880731229783792	0.008461896158328045	2.8465482315666036e-4	0	2.5585383357983558	-0.0034241094620066337	26.93117684595198	3.9291396843875406	2.5585383357983553	FALSE
Puerto Rico	PRI	1964	0.09518280114560561	28.290453662973878	0.0475914005728028	39.36525837694437	41.90355653983322	46.829576425766106	0.08877731904689201	0.008328181831989558	2.774177519465479e-4	0	2.5568287538536647	-0.003426406288485312	26.86229784246803	3.8504228247709094	2.556828753853665	FALSE
Puerto Rico	PRI	1965	0.09557311113514796	28.256371579272177	0.04778655556757398	39.30580695985831	41.88619855127902	46.79775571366247	0.08896762218918694	0.00827172739057724	2.675534650971034e-4	0	2.562746436470912	-0.0034361776105404714	26.814513057411983	3.807050457601237	2.562746436470912	FALSE
Puerto Rico	PRI	1966	0.0885931593226044	28.1161572589591	0.0442965796613022	39.147886069848035	41.78812032954121	46.811778785505595	0.0822161966488273	0.007429680192594354	2.6562374878778995e-4	0	2.3648932396184295	-0.003176946862301049	26.693858280940994	3.481115216454621	2.3648932396184286	FALSE
Puerto Rico	PRI	1967	0.0858370479589453	28.12364801176739	0.04291852397947264	39.07993031626101	41.819948318757625	46.8440343594204	0.07974623803813341	0.007142545184959227	2.6003768399873554e-4	0	2.2905451729864583	-0.0030811518840733383	26.68480833686167	3.3217652700804443	2.2905451729864583	FALSE
Puerto Rico	PRI	1968	0.08347302230147673	28.11736763244899	0.041736511150738356	38.77478211576128	41.679114211275405	46.808129317629664	0.0776178863524347	0.0065866110210880836	2.5490714105207526e-4	0	2.2220910794459936	-0.0030046042587518105	26.62046992165374	3.1414172308044104	2.2220910794459927	FALSE
Puerto Rico	PRI	1969	0.08458177226364189	28.21324273198593	0.04229088613182094	38.64132531217561	41.60368495565161	46.731817672463706	0.07887770292433198	0.006518522240869372	2.4268765399614305e-4	0	2.2541839946348188	-0.0030581816559706186	26.650943037803867	3.0687827225395297	2.2541839946348188	FALSE
Puerto Rico	PRI	1970	0.07533790013230061	28.027738588485896	0.037668950066150314	37.95503975414311	41.21765604231092	46.45215938624417	0.0700691750604692	0.005172755230567822	1.8145413372122043e-4	0	1.9906358837032312	-0.0027260366284057682	26.422768357061756	2.973333316664971	1.9906358837032312	FALSE
Puerto Rico	PRI	1971	0.07385638816735286	27.87934608880678	0.03692819408367644	37.543303983491235	40.96272607161718	46.194266596663354	0.06833446675194155	0.004732519518674273	1.4769378311441068e-4	0	1.9388557371448385	-0.002665255354821187	26.25169989021859	3.012949800421008	1.9388557371448385	FALSE
Puerto Rico	PRI	1972	0.07008644430567615	27.690424652863005	0.03504322215283807	37.34641877621673	40.73375006615985	46.008980566484766	0.06439000826441811	0.0042285416799789834	1.3076077528805834e-4	0	1.8267483676327072	-0.0025159453340124864	26.06421806284675	2.8276029113362187	1.8267483676327072	FALSE
Puerto Rico	PRI	1973	0.06890805476453973	27.531461586922433	0.03445402738226987	37.150594864762425	40.48786645566525	45.801074060086115	0.0630094067190145	0.0038949046379695967	1.1714882642345737e-4	0	1.7849559273090203	-0.0024658761977904625	25.90344384859291	2.737133983981043	1.7849559273090203	FALSE
Puerto Rico	PRI	1974	0.06881395596376165	27.4660164470091	0.034406977981880825	37.02346324520391	40.29423493036298	45.5751522493123	0.0627990727797728	0.0037031053081558545	1.0237421373766814e-4	0	1.776915100929493	-0.0024609546620917217	25.82201642157065	2.7159527535958037	1.7769151009294926	FALSE
Puerto Rico	PRI	1975	0.0674678553797759	27.450328603560653	0.03373392768988795	36.91917719507175	40.135827760493676	45.38238898063593	0.061523146544390894	0.0034888774974170846	8.781139018115655e-5	0	1.738717646519986	-0.0024140063591300436	25.771052551363322	2.66289056178748	1.7387176465199856	FALSE
Puerto Rico	PRI	1976	0.06917413313694117	27.430845730998236	0.03458706656847058	36.83989893167079	39.99336279120602	45.15101751025462	0.06311920170399501	0.003453011951772874	7.564666190417249e-5	0	1.7804558002664423	-0.0024785923943860325	25.738751170784425	2.7244132740302094	1.7804558002664421	FALSE
Puerto Rico	PRI	1977	0.07037306085662767	27.38273680528116	0.03518653042831383	36.753264539087084	39.8680614269219	45.03039785638638	0.06420885340970997	0.003407273278086181	6.467193237987623e-5	0	1.8080883511599644	-0.0025219502376567448	25.69290477280242	2.7571950586505043	1.8080883511599644	FALSE
Puerto Rico	PRI	1978	0.06989729538061691	27.357771044782634	0.034948647690308456	36.66758833529148	39.73697149131926	44.909343339766856	0.06375340208036775	0.003280516563533237	5.912804509654558e-5	0	1.7928316853503823	-0.0025053649314871807	25.64951441379446	2.7125526293535094	1.7928316853503823	FALSE
Puerto Rico	PRI	1979	0.0671606870518971	27.387146496442075	0.03358034352594855	36.59078534134324	39.58363659539346	44.67137233233675	0.06131328939599489	0.0030372592872263803	5.16380757733157e-5	0	1.721882064778956	-0.002412176265660264	25.638243745904582	2.638221280071929	1.721882064778956	FALSE
Puerto Rico	PRI	1980	0.0696143512431907	27.441195269183993	0.034807175621595354	36.6197406811988	39.62281152585723	44.636770367874185	0.06366206662612967	0.0031741209425831165	5.116358807730906e-5	0	1.7875881168393628	-0.002505048376866351	25.67844251819003	2.574748600744434	1.7875881168393628	FALSE
Puerto Rico	PRI	1981	0.06984876085092333	27.459523274359466	0.034924380425461664	36.62142218490481	39.626446685388686	44.59777605204477	0.06382084110057841	0.003185914862376489	4.954937830865291e-5	0	1.7932627215538388	-0.0025127114131275213	25.673508015140886	2.476238323337472	1.7932627215538388	FALSE
Puerto Rico	PRI	1982	0.06866956109154107	27.473471214915918	0.03433478054577055	36.60538209814918	39.57165905467538	44.51121410230903	0.06275027720607106	0.003090458739536483	4.680242801528727e-5	0	1.7633611250417514	-0.002471860131795757	25.678933970337663	2.3797655944383265	1.7633611250417516	FALSE
Puerto Rico	PRI	1983	0.06640678973256338	27.47563761368177	0.03320339486628168	36.588392750516995	39.499663252995724	44.30389705696114	0.0605934682337307	0.0029322093413154805	4.209999644359698e-5	0	1.7041190251708012	-0.002389274364320636	25.661819100632805	2.240781359319334	1.7041190251708012	FALSE
Puerto Rico	PRI	1984	0.06463827488049871	27.427220301268775	0.03231913744024936	36.551517533491506	39.42634567193928	44.20930521350694	0.05887326165689578	0.0028045736738311964	3.910328821309654e-5	0	1.6558845877233723	-0.0023219907546723124	25.61771010728119	2.1454512814025977	1.655884587723372	FALSE
Puerto Rico	PRI	1985	0.06591324206290934	27.474909472571753	0.032956621031454664	36.57247226458137	39.439579947095616	44.21838256230435	0.060095070266742615	0.002869200940016897	3.6492317281857893e-05	0	1.6910669324740475	-0.0023710265477963725	25.655951361944062	2.130631953638813	1.6910669324740473	FALSE
Puerto Rico	PRI	1986	0.0687591278588551	27.45769472257427	0.03437956392942755	36.50910180988552	39.33232907282809	44.11493117308906	0.06272636342194855	0.002920619215669803	3.434457586563571e-5	0	1.7624428996747838	-0.0024752782723378155	25.632129937608106	2.1834997525490443	1.7624428996747834	FALSE
Puerto Rico	PRI	1987	0.06806481102908819	27.428817097366753	0.03403240551454409	36.42788241992185	39.18237704683577	43.92294116164626	0.06207944203626012	0.0027929230486129237	3.1637753816371935e-5	0	1.7417677638893225	-0.0024507374843325477	25.589842057226313	2.1492939910633133	1.7417677638893223	FALSE
Puerto Rico	PRI	1988	0.06845492487868984	27.428573841233938	0.03422746243934492	36.356723485396756	39.04027328724133	43.68409539112682	0.0624561134186441	0.00271743899642305	2.7744303988364297e-5	0	1.7500707384933822	-0.0024671868408889614	25.565300693773494	2.1457218812130687	1.7500707384933818	FALSE
Puerto Rico	PRI	1989	0.0714865353485587	27.434017047848076	0.03574326767427934	36.37445084506851	39.05247837269796	43.532707749690836	0.06509251396224633	0.0028358616443442328	2.661637277350172e-5	0	1.8267289477787532	-0.0025732201829866365	25.553468759842247	2.2130710900643384	1.8267289477787534	FALSE
Puerto Rico	PRI	1990	0.06866072060121042	27.33226848005966	0.03433036030060522	36.35402172994259	39.03677943721109	43.43234600230006	0.06219982168738666	0.002710183143056771	2.1675689649583617e-5	0	1.7481173968772328	-0.002459319328869715	25.46022502488002	2.20086402722749	1.7481173968772328	FALSE
Puerto Rico	PRI	1991	0.06618550851757538	27.27512255019036	0.03309275425878768	36.31442177479922	38.94932571251682	43.18506469139358	0.059765294825366494	0.0025551265572250114	1.967914576861341e-5	0	1.68091954903576	-0.0023643028062931924	25.39709351314264	2.134746179383047	1.6809195490357602	FALSE
Puerto Rico	PRI	1992	0.06640236823477484	27.272874187101447	0.033201184117387414	36.34855225230142	38.95542091111889	43.099776574522274	0.059847810918321837	0.0025625789533061188	1.8270352010600223e-5	0	1.6864925597605331	-0.002368790155207391	25.39807848114247	2.1161356195499126	1.6864925597605334	FALSE
Puerto Rico	PRI	1993	0.06815337314861435	27.257507440310818	0.03407668657430717	36.39503659039555	39.02719451133636	43.3104725551158	0.06131938854511841	0.0026789194777512015	1.8767550656441145e-5	0	1.7311311972341135	-0.0024266276971744052	25.400521166563994	2.13130045329664	1.731131197234113	FALSE
Puerto Rico	PRI	1994	0.06819461778888854	27.2202142867726	0.03409730889444426	36.43788082270533	39.10942377891674	43.16270156722202	0.06126662884785596	0.002719159068564323	1.8116074593319813e-5	0	1.7309904215348557	-0.0024237787179279863	25.383094409202755	2.105829417304516	1.7309904215348555	FALSE
Puerto Rico	PRI	1995	0.0682196417622968	27.198036232161485	0.03410982088114841	36.45053137522496	39.108610894111216	43.26080774149007	0.061176757892729014	0.00272428048531392	1.749823266372121e-5	0	1.73087917230092	-0.002420689848885483	25.372152764037686	2.084045957607357	1.73087917230092	FALSE
Puerto Rico	PRI	1996	0.06894672262962569	27.16504309078456	0.03447336131481284	36.4817425766018	39.184944794205244	43.25494613648434	0.06170710635427588	0.0027979630382986365	1.6663893577217496e-5	0	1.7477036823106458	-0.002441573114519922	25.348611444507966	2.085716533997295	1.7477036823106462	FALSE
Puerto Rico	PRI	1997	0.07020663696529741	27.134438830711357	0.0351033184826487	36.4760886725507	39.19531516299876	43.51892709730916	0.06272620358083734	0.0028681757663178674	1.6867216328748798e-5	0	1.7780898312394848	-0.0024817775323843472	25.326520512845253	2.1135404352906435	1.778089831239485	FALSE
Puerto Rico	PRI	1998	0.06794747853860567	27.133972510160586	0.03397373926930284	36.46347264046177	39.16899837018708	43.3583038188156	0.06070118316248509	0.002752641061370498	1.754130528346541e-5	0	1.720243132497801	-0.0024023341584031503	25.317247519647285	2.0295432772456197	1.7202431324978011	FALSE
Puerto Rico	PRI	1999	0.0670386308951822	27.237136748237774	0.0335193154475911	36.55194285866715	39.297300804750755	43.38279730849216	0.060055030847936265	0.002793442210723178	1.779079913139985e-5	0	1.7033352847677081	-0.002377080852245547	25.408264787372318	1.9928227906807148	1.703335284767708	FALSE
Puerto Rico	PRI	2000	0.0742795004655008	27.45293017443455	0.037139750232750394	36.73437789541501	39.562308208224906	43.72591964591494	0.06707769071926178	0.0033051625386153237	2.148740720752086e-5	0	1.903714845875723	-0.002653142803684711	25.62907442760611	2.001929707341592	1.903714845875723	FALSE
Puerto Rico	PRI	2001	0.07489804581837768	27.56044600537822	0.037449022909188834	36.827741061633525	39.68226110151678	43.900832740764436	0.06788675965734561	0.003437942109352025	2.2791327657630458e-5	0	1.9282642816630202	-0.002683935846497785	25.7451881500209	1.9134318007759594	1.92826428166302	FALSE
Puerto Rico	PRI	2002	0.07236353564719883	27.653434528876833	0.036181767823599414	36.94722771415424	39.86147088207249	44.132336684363054	0.06580621896448854	0.0034834469351200494	2.308241247472139e-5	0	1.870819471221298	-0.0025990559850903186	25.853068876323164	1.8278200421015107	1.870819471221298	FALSE
Puerto Rico	PRI	2003	0.07159912520901471	27.630982582390907	0.03579956260450736	36.938091011756065	39.83655429194091	44.00839303744395	0.06529037546209923	0.003421974506941665	2.2863568528193915e-5	0	1.8517749626744002	-0.0025769243514340034	25.86309479715894	1.7790890123040322	1.8517749626743998	FALSE
Puerto Rico	PRI	2004	0.07423241448403149	27.640588350512186	0.03711620724201574	36.93952716808518	39.86655776208409	44.178722586770846	0.0677636277177028	0.003578966903404284	2.3534126230418373e-5	0	1.920826997654771	-0.00267335890031271	25.875852361881208	1.808156475677361	1.920826997654771	FALSE
Puerto Rico	PRI	2005	0.07544942762785015	27.74223862754766	0.037724713813925066	37.03966499645698	40.006627358749185	44.34444395213385	0.06902226156529655	0.0037793958346253724	2.4102968132872807e-5	0	1.9593867529249505	-0.0027219657025824525	25.969537669516985	1.8100232191384298	1.95938675292495	FALSE
Puerto Rico	PRI	2006	0.0743770282488868	27.7370014172072	0.0371885141244434	37.08721689987692	40.05929349770408	44.34816521311817	0.06808341827901512	0.0037812333268969663	2.462961674210473e-5	0	1.9333243571116943	-0.002683533820803885	25.993568210902946	1.7706352218457395	1.933324357111694	FALSE
Puerto Rico	PRI	2007	0.0723943117052649	27.716636091981087	0.03619715585263245	37.09953933412165	40.063244662114656	44.255351606186586	0.06625364728724185	0.003685365096422518	2.337516525217462e-5	0	1.8808726672147733	-0.0026112581735858215	25.98094550400961	1.7142304254934688	1.8808726672147726	FALSE
Puerto Rico	PRI	2008	0.06832109910320887	27.645592181104195	0.034160549551604434	37.12582804861387	40.096888188437504	44.28343972585986	0.062453842826005856	0.003511993807207742	2.302406996109906e-5	0	1.773606944274348	-0.0024598569923007137	25.959871365580042	1.6049481687447762	1.773606944274348	FALSE
Puerto Rico	PRI	2009	0.06701637561500144	27.55644084242418	0.03350818780750072	37.11076295387824	40.08850808345851	44.29407024468247	0.061221943916809324	0.0034363844676662623	2.2961216133782213e-5	0	1.7367703896263433	-0.0024097824191477023	25.915612023004886	1.5787848879894744	1.7367703896263431	FALSE
Puerto Rico	PRI	2010	0.0740088970500793	27.94539187945103	0.03700444852503965	37.25803996600041	40.24830391147971	44.44050178446143	0.0681157127699012	0.003978761446359131	2.5943426004274278e-5	0	1.9378112354966763	-0.0026836585029238	26.183490265845005	1.6080934144612409	1.9378112354966766	FALSE
Puerto Rico	PRI	2011	0.07762787719597862	28.151812643274575	0.03881393859798932	37.384977851695126	40.429995627577846	44.74480527502155	0.07162839666585682	0.004404551934304769	2.813766112688714e-5	0	2.0442661303724634	-0.002822092189095209	26.334175353159903	1.5870934796641025	2.0442661303724634	FALSE
Puerto Rico	PRI	2012	0.07675369910147396	28.269807222663495	0.038376849550736974	37.493461572811356	40.564699420757016	44.9042319190708	0.07104304284888294	0.0045415353329851995	2.8580748212865814e-5	0	2.0293333759938315	-0.0027970943654501497	26.439551445082873	1.5338278556128384	2.0293333759938315	FALSE
Puerto Rico	PRI	2013	0.07424123896633368	28.489469036514652	0.03712061948316684	37.864334208279246	40.73766186182937	45.01790264677828	0.0690500895120639	0.004665049862743368	2.9693255212069206e-5	0	1.9768212763679807	-0.0027172399938302206	26.626997392438636	1.4705986503043054	1.9768212763679804	FALSE
Puerto Rico	PRI	2014	0.07349326774920947	28.689591868517923	0.03674663387460473	37.94962593866883	40.79411561790614	45.10732226988781	0.0687204059450637	0.004700544271413151	2.977141783779214e-5	0	1.968263601645658	-0.002705126252666537	26.78154968373725	1.4349522137041322	1.9682636016456576	FALSE
Puerto Rico	PRI	2015	0.07023051656314194	28.90701472420533	0.035115258281570964	38.258008338419984	40.937461377199675	45.21214483955715	0.0661203822481512	0.004740104866973028	2.998677866394352e-5	0	1.895691351998618	-0.0026003676996282084	26.992416470328315	1.3499658275422164	1.8956913519986183	FALSE
Puerto Rico	PRI	2016	0.06680576625424559	29.162783238818296	0.03340288312712279	38.45361170407843	41.050971159543465	45.34880764198619	0.06321821509490344	0.004691871234296071	2.8683620791632712e-5	0	1.8175839812735437	-0.002486538618760326	27.206992497568034	1.2631792239147381	1.8175839812735433	FALSE
Puerto Rico	PRI	2017	0.15413328336855894	30.853171363021037	0.07706664168427949	40.193073040688304	42.08105459870997	46.399153608149696	0.14890903495908847	0.016201444660471447	1.4956314064032533e-4	0	4.421703734366544	-0.005826465062439777	28.68753352767746	1.1711934968734814	4.421703734366545	FALSE
Puerto Rico	PRI	2018	0.03765896470154238	29.216968052421645	0.01882948235077119	38.3200144607321	40.97825483895553	45.251934259953316	0.035772212897960134	0.0025758890381575457	1.3297776889182494e-5	0	1.0262220014689285	-0.001407865481948185	27.250403976902167	1.0071153174587437	1.026222001468929	FALSE
Puerto Rico	PRI	2019	0.03572885109505244	29.343562523316184	0.017864425547526215	38.551310661824466	41.10919927698959	45.39757930120152	0.03396401066258048	0.0025611130303812616	1.2555145695747295e-5	0	0.9776931053267204	-0.0013359711157126817	27.364246970205727	0.9628308344011056	0.9776931053267202	FALSE
Puerto Rico	PRI	2020	0.04024489801698703	29.675728969859065	0.02012244900849352	39.00547972962152	41.316505815151444	45.540487421484556	0.03857695054658385	0.003158546160737366	1.4549654078018346e-5	0	1.1144128282677912	-0.0015157626086419599	27.690785246800893	0.921152066797607	1.1144128282677908	FALSE
Puerto Rico	PRI	2021	0.040476684311927164	29.763414004029976	0.020238342155963582	39.037044382665776	41.296118524158544	45.449854972647195	0.03894493730705294	0.0031849864630949676	1.4543573907305911e-5	0	1.124260514083392	-0.001531095178564745	27.775509115802468	0.9279648445756251	1.1242605140833917	FALSE
Puerto Rico	PRI	2022	0.03364801649453211	29.69168132536125	0.016824008247266056	38.80889236986085	41.157330477017126	45.24828502943396	0.03237492931415681	0.002511502406361466	1.0913399589228533e-5	0	0.9317414059260762	-0.0012747240804560954	27.69082706784474	0.9166483710129949	0.9317414059260762	FALSE
Puerto Rico	PRI	2023	0.03234040287846575	29.650970320082884	0.016170201439232878	38.769337821176855	41.12920937621139	45.19640787139085	0.031102940446482544	0.0023907717085562804	1.0346877071656388e-5	0	0.8943986640791157	-0.0012246898678803053	27.655767537598056	0.9256277999001885	0.8943986640791158	FALSE
Reunion	REU	1950	0.053847979783486294	30.230402469407085	0.026923989891743143	40.81988864093241	43.228909935945936	47.07737398332823	0.051682106681913545	0.006499597249655299	1.5403695327501334e-4	0	1.532483725405495	-0.0019893906049074984	28.45944697586344	4.622344360047512	1.5324837254054944	FALSE
Reunion	REU	1951	0.05835054167034122	30.35298500369349	0.029175270835170606	40.93439083236857	43.39213277604826	47.108769226217696	0.05606436618344671	0.00724192837988263	1.7231432797101928e-4	0	1.6671661663807291	-0.002156242105693995	28.571562810840653	4.7593131121964465	1.6671661663807291	FALSE
Reunion	REU	1952	0.056420594455693016	30.272452137842713	0.028210297227846504	40.84021047643765	43.255186830020136	47.078412379579206	0.05418588666713109	0.00684444585074451	1.6226337624701366e-4	0	1.6077088694863888	-0.0020858173115428937	28.495071436174246	4.889440017056193	1.6077088694863886	FALSE
Reunion	REU	1953	0.060769394338043785	30.382222375358463	0.03038469716902189	40.826385407482036	43.17029109048705	47.088023228524484	0.058396159638289216	0.007371900336099312	1.8103523011529026e-4	0	1.7357809812897929	-0.002250943598263845	28.563407619863884	5.024031699341211	1.7357809812897929	FALSE
Reunion	REU	1954	0.05461922986009213	30.2850131438365	0.027309614930046064	40.67719606644424	42.93321868621481	47.04367119773045	0.05239437464371446	0.006390966164139346	1.5588970944781447e-4	0	1.5538975703443907	-0.0020234353408416974	28.449642631811543	5.051976695020734	1.553897570344391	FALSE
Reunion	REU	1955	0.06153516920454626	30.51918747454604	0.030767584602273135	40.93933902039733	43.37803240242823	47.12461910542413	0.05915392718175497	0.007658179061812688	1.891787045644041e-4	0	1.764521150237396	-0.0022791369999166167	28.675002816227437	5.191500000471222	1.7645211502373959	FALSE
Reunion	REU	1956	0.061420147370852135	30.486198304813776	0.030710073685426068	40.884906729844275	43.25352693941293	47.130237441800496	0.05912969632664404	0.007562973001902947	1.94729542957715e-4	0	1.7599086200039662	-0.0022768764540751665	28.653604645031475	5.146366127167931	1.7599086200039664	FALSE
Reunion	REU	1957	0.06016095171940182	30.445024073152034	0.030080475859700907	40.85157008978214	43.258511456096976	47.12999421367249	0.05798538892520183	0.007326474557337104	1.903633469890922e-4	0	1.7221564810366283	-0.0022313907525564466	28.62581843899314	5.116505785307517	1.7221564810366288	FALSE
Reunion	REU	1958	0.0611543210432225	30.378781817055835	0.03057716052161125	40.834430980370875	43.26308139688971	47.18380669260774	0.058896727795419546	0.007408795763272026	2.137547518464793e-4	0	1.7476241459699664	-0.002264315465290446	28.577279841514148	4.89597460257987	1.7476241459699666	FALSE
Reunion	REU	1959	0.061036045521248736	30.364037538990708	0.030518022760624364	40.80643475571036	43.17113198221354	47.18167796875479	0.05873368854309781	0.00736225476519015	2.1476563489531593e-4	0	1.742944636833491	-0.0022588930541105044	28.555988874258116	4.907436198552455	1.742944636833491	FALSE
Reunion	REU	1960	0.06194328187014372	30.273618171737688	0.030971640935071865	40.73447850384565	43.15523833906753	47.17210196020339	0.05954846376118293	0.007314645711359333	2.149112989179624e-4	0	1.7637889686410735	-0.0022916324378391938	28.47425766588594	5.001029600065556	1.7637889686410733	FALSE
Reunion	REU	1961	0.06712191790435673	30.386340406902065	0.033560958952178366	40.83953862444758	43.240923901522876	47.178025292364374	0.06460472763821155	0.008153586690891862	2.3291761100885234e-4	0	1.9185955745286434	-0.002486092923656834	28.583741860035726	5.042723452965641	1.9185955745286432	FALSE
Reunion	REU	1962	0.07580531192558089	30.605207478636245	0.03790265596279044	41.006749946494324	43.446403613657566	47.177195242826215	0.07320731824053235	0.009617340229609955	2.5401069259769197e-4	0	2.1828185616440314	-0.0028163051109583175	28.795060744383377	5.191361454197962	2.1828185616440314	FALSE
Reunion	REU	1963	0.0767897095811571	30.693089870437124	0.03839485479057856	41.147979477450264	43.66106543231738	47.17572418157978	0.07430902349739107	0.01007745433099201	2.481822672399964e-4	0	2.2198494553971675	-0.002854321461256033	28.90816318364982	5.319784368099054	2.2198494553971675	FALSE
Reunion	REU	1964	0.0761709425885358	30.638410424098364	0.0380854712942679	41.11266093642694	43.62203343282012	47.177853747947715	0.0737446885702943	0.00990051718083399	2.486750826991661e-4	0	2.1989632431248207	-0.0028319236095231187	28.868793904826628	5.25381735584578	2.198963243124821	FALSE
Reunion	REU	1965	0.08309540415998368	30.766384974248766	0.04154770207999184	41.17739923042186	43.68040235323616	47.20706006518321	0.08048596422283702	0.011017806906058693	2.8416002637754857e-4	0	2.407045318896678	-0.003089340878962757	28.96724967198416	5.2674460477299085	2.407045318896678	FALSE
Reunion	REU	1966	0.08407916328083014	30.65892190007842	0.04203958164041507	41.095649296109606	43.617544204785524	47.22042819588135	0.08135728861602112	0.010873892249464499	2.969763554875049e-4	0	2.4268645847804127	-0.0031232796111041123	28.864043005215454	5.13951999467801	2.4268645847804127	FALSE
Reunion	REU	1967	0.08663937949990701	30.609863960395998	0.0433196897499535	41.05157793473428	43.59144041098143	47.26512682834443	0.08381327347534195	0.011061503285568427	3.330714336742972e-4	0	2.4968367527845765	-0.0032166371504264526	28.818728471932985	4.93167347740116	2.4968367527845765	FALSE
Reunion	REU	1968	0.08732236480562074	30.589963692043725	0.04366118240281036	41.06428959713819	43.602099697071694	47.279583210518055	0.08427432834095987	0.011192855702550117	3.432345503807165e-4	0	2.513814511284607	-0.0032334948567491924	28.787751189289807	4.794995035366547	2.5138145112846066	FALSE
Reunion	REU	1969	0.0858652756888967	30.425049902870022	0.042932637844448354	41.000231372633564	43.55205475951686	47.308553318942614	0.08267878742750107	0.010808289251812011	3.540418253963066e-4	0	2.4606924668771493	-0.003171882185021932	28.657596998728827	4.472953037006391	2.460692466877149	FALSE
Reunion	REU	1970	0.07963360043670382	30.107399152720294	0.03981680021835191	40.912709548460214	43.622734884740154	47.44207088185527	0.07645572667529482	0.00971444918356664	3.910459645444669e-4	0	2.2637753154729983	-0.002926758277555524	28.42738872861015	3.8468738876051196	2.2637753154729987	FALSE
Reunion	REU	1971	0.07731184546262944	30.03394527163481	0.03865592273131471	40.797283433138226	43.45994042752357	47.433364938156906	0.07413800762935059	0.009191388321256842	3.779799720593983e-4	0	2.191442993761168	-0.0028418340306527036	28.3455010114906	3.636566322317289	2.1914429937611684	FALSE
Reunion	REU	1972	0.07643839269587384	29.951812404118442	0.038219196347936926	40.66771703009563	43.250559962916995	47.36945940634756	0.07320244575564022	0.00883357864393684	3.473251304745337e-4	0	2.159514842728889	-0.0028107375648354594	28.251703974480105	3.554612758970895	2.1595148427288895	FALSE
Reunion	REU	1973	0.07606345086118813	29.88801928925976	0.03803172543059406	40.55593154637546	43.05945272902379	47.2861564271282	0.07275298177598713	0.008578750002456597	3.167417623967369e-4	0	2.1429739999266153	-0.002798110541458619	28.173504826088312	3.4827961592454906	2.142973999926615	FALSE
Reunion	REU	1974	0.07632418995591132	29.80305674907116	0.038162094977955655	40.41948212157764	42.82121981666261	47.182284790241646	0.0728944522759729	0.008356518812355003	2.80437550002237e-4	0	2.142802844977727	-0.002808688417708381	28.075015879179563	3.4325914045244166	2.1428028449777274	FALSE
Reunion	REU	1975	0.07513078330578445	29.729436679079818	0.03756539165289222	40.298772622758804	42.61542181493724	47.09253166150903	0.07167191253877114	0.008012437604572943	2.4864959354108367e-4	0	2.1029937148636906	-0.0027658082241838414	27.991105939950675	3.3930850912116353	2.10299371486369	FALSE
Reunion	REU	1976	0.07399371097800161	29.669632084160945	0.0369968554890008	40.14176036820711	42.43059338474986	46.99976785564441	0.070547733179456	0.007628513539329073	2.1826271867235545e-4	0	2.0653630230886573	-0.002727639827964782	27.91268333200224	3.3057633999841394	2.0653630230886573	FALSE
Reunion	REU	1977	0.07292271993483611	29.637298392895215	0.03646135996741806	40.03576710892553	42.35263791886887	46.91503882918277	0.06950283938375072	0.0073485598722868185	1.9012313026047327e-4	0	2.03190720919083	-0.0026911090037058717	27.86384286003794	3.216058871548362	2.03190720919083	FALSE
Reunion	REU	1978	0.07186066066199477	29.595531645581787	0.03593033033099738	39.90193988335696	42.25423562578312	46.85093824929958	0.0684567397879286	0.007036283353093569	1.764409577740622e-4	0	1.9980555092393453	-0.002654506485143561	27.80458029237219	3.110066465699888	1.9980555092393453	FALSE
Reunion	REU	1979	0.07060000176925568	29.57129879494583	0.03530000088462784	39.77663745942872	42.15949023262288	46.75924488109861	0.06720648182079764	0.006729106973264076	1.5503209409342222e-4	0	1.9594541555854867	-0.0026105077682390776	27.75430745723826	2.977192280822632	1.9594541555854872	FALSE
Reunion	REU	1980	0.06816022395445849	29.67492728782058	0.03408011197722924	39.71223600113693	42.18969942023553	46.80500365395693	0.06496205299672309	0.0064201727845629225	1.5920272345895387e-4	0	1.8954743932124591	-0.002527159020643874	27.809098668439344	2.761135263099281	1.895474393212459	FALSE
Reunion	REU	1981	0.06755701716903272	29.36024636699001	0.03377850858451636	39.4704899312504	42.01786709089075	46.66439820793671	0.06420521656059394	0.006053565390715457	1.3454888517782116e-4	0	1.8618109685028237	-0.002496758249063261	27.559105575138595	2.809268645807323	1.8618109685028237	FALSE
Reunion	REU	1982	0.05856417494667323	29.416066401669365	0.029282087473336618	39.30765905707394	41.860171546376144	46.59689055502077	0.055342267505768455	0.005062173073255092	1.1894721040683197e-4	0	1.6107192811252145	-0.0021606391996778973	27.50349138516656	2.506239653494723	1.6107192811252142	FALSE
Reunion	REU	1983	0.05613541725415666	29.191478505089574	0.028067708627078327	38.96154214461258	41.64523857723564	46.419267672259714	0.05279689174611874	0.00452746014956373	9.740158434873746e-5	0	1.5310032785712906	-0.002065203435376338	27.273392689673557	2.4841182873581733	1.531003278571291	FALSE
Reunion	REU	1984	0.05588998267026615	29.081127027488602	0.027944991335133076	38.72825589648984	41.52402527729269	46.306527788743544	0.05249264558104265	0.004317831975660604	8.477671512285911e-5	0	1.518200044323863	-0.0020552782068920653	27.16408150062919	2.5090512412804653	1.5182000443238626	FALSE
Reunion	REU	1985	0.055115002828870906	29.138157503460377	0.02755750141443545	38.83174301406316	41.519466956781116	46.24260506344627	0.051731715243163286	0.004313674753609621	7.412032991129472e-5	0	1.499433617226455	-0.0020263646777616377	27.205543686210365	2.4510474273051517	1.4994336172264549	FALSE
Reunion	REU	1986	0.053918736806623915	29.23559420679035	0.026959368403311958	38.976647710706615	41.6003677079369	46.28018155441679	0.05068474225583326	0.004340354029077726	7.076070000034666e-5	0	1.4717058645817525	-0.001984613023200419	27.294887672534525	2.339755556677734	1.4717058645817527	FALSE
Reunion	REU	1987	0.053893231308147195	29.31571740380402	0.026946615654073594	39.006443709103436	41.55529012100187	46.19212872675113	0.050767451976742525	0.004338927180062412	6.454734887275784e-5	0	1.47415788870398	-0.001989751196825981	27.353303057208358	2.3228701940316836	1.47415788870398	FALSE
Reunion	REU	1988	0.053998658299158744	29.404440686704472	0.02699932914957937	39.03154849960134	41.513987196695	46.08471475571021	0.051019498965233834	0.004346565264819144	5.5305691825992544e-5	0	1.4808730693385754	-0.002001596026193989	27.42425674975791	2.310504173295777	1.4808730693385754	FALSE
Reunion	REU	1989	0.05439576927874101	29.467251852992444	0.02719788463937051	39.06168542050318	41.49118597792931	46.012560724610395	0.05154780512340201	0.0043891482045470935	5.040631020708404e-5	0	1.4950571837880042	-0.002023144661866248	27.48480632982433	2.3399836753421708	1.495057183788005	FALSE
Reunion	REU	1990	0.055723711502222	29.299039524706235	0.027861855751111005	38.771447085513394	41.334452902502825	45.87318173135797	0.05280125857960969	0.0042368391019087116	4.6663889547233336e-5	0	1.523305169020023	-0.0020735136215426697	27.33674997508522	2.5174079227951442	1.5233051690200232	FALSE
Reunion	REU	1991	0.0553661213019973	29.35439040668421	0.027683060650998657	38.73115608895115	41.328422736170104	45.87705033936032	0.052391145363846425	0.004184210250946148	4.47299219914085e-5	0	1.5141310896799471	-0.002060183653899219	27.3476099476256	2.4894473762269675	1.5141310896799471	FALSE
Reunion	REU	1992	0.055613179844682975	29.250049623371915	0.02780658992234149	38.581903780511766	41.264895067692905	45.83701583143102	0.05244952518817768	0.0040915994567141	4.273225513167798e-5	0	1.5146028473787154	-0.002063734141831597	27.234602509849523	2.4713696124117663	1.5146028473787156	FALSE
Reunion	REU	1993	0.05415643848529097	29.205625060210835	0.02707821924264548	38.48312883982227	41.20732574892863	45.81640546390193	0.05091993928023074	0.003907890510257656	4.706981576542107e-5	0	1.4712360107865279	-0.002005353941064459	27.166409977017217	2.3157400427393573	1.4712360107865279	FALSE
Reunion	REU	1994	0.05272807310477618	29.564943638838184	0.02636403655238809	38.8321383441415	41.41230997411818	45.9917476195181	0.049898056813398775	0.004079493384168604	4.8157229907259476e-5	0	1.4494103282459516	-0.0019650520486888916	27.488399308008496	2.260231116667735	1.449410328245951	FALSE
Reunion	REU	1995	0.05180344054307968	29.710768173628882	0.02590172027153984	38.99874452070475	41.52375108756606	46.08070316712993	0.04913063869970777	0.0041532481375916195	4.681976208942324e-5	0	1.4309935719913944	-0.0019342036155924564	27.623523785092637	2.2056358974473222	1.430993571991394	FALSE
Reunion	REU	1996	0.05127835382441869	29.930378037433417	0.025639176912209342	39.21612935129085	41.65764575390668	46.17133975276495	0.048898445675251936	0.004304666706736501	4.530418420949151e-5	0	1.4277463673923578	-0.0019233909248520624	27.8430616606976	2.1917940215038354	1.427746367392358	FALSE
Reunion	REU	1997	0.05114089258350259	30.432899998753772	0.025570446291751297	39.919203420968934	42.054929596921035	46.40551583111873	0.04916137863325302	0.005017353796288972	4.3735296617848434e-5	0	1.4500248519075867	-0.0019264341284921283	28.35353038744863	2.2769762362328105	1.4500248519075867	FALSE
Reunion	REU	1998	0.05240677021441056	30.171793002165835	0.02620338510720528	39.514186412509716	41.768578891411444	46.21375599951975	0.05008170731426837	0.0046760033613549214	4.623939539254837e-5	0	1.4704727237810176	-0.0019697431217819516	28.058831287730726	2.251303533503733	1.4704727237810178	FALSE
Reunion	REU	1999	0.05812979445897363	30.22315484830658	0.029064897229486814	39.48163906504428	41.659753403456165	46.0792027934888	0.055597976567532424	0.005121275294440662	5.168725298678253e-5	0	1.6327158023413644	-0.002190299196093922	28.087417434336352	2.282460453443093	1.6327158023413648	FALSE
Reunion	REU	2000	0.06194969819236467	30.185004359279777	0.030974849096182328	39.49528282371883	41.686841022964664	46.10224179403019	0.05913368997292577	0.005481617174668764	5.196583065117972e-5	0	1.7375913418489248	-0.00232897422964142	28.04842303595087	2.4377415401719547	1.7375913418489246	FALSE
Reunion	REU	2001	0.06137923704190317	30.144537504161665	0.03068961852095159	39.575787029747396	41.755841637036546	46.176177402424415	0.05845110661995161	0.005540739845347397	5.345473509908548e-5	0	1.7197472209502902	-0.002298781195647665	28.018387061022462	2.3955527169086537	1.7197472209502909	FALSE
Reunion	REU	2002	0.06048363699248309	30.237811360043203	0.03024181849624154	39.6966950942612	41.82559717451906	46.22794809721444	0.057565332740754024	0.005617508189573507	5.3100039178254706e-5	0	1.6992007868794892	-0.002263928038563423	28.093561686620557	2.361656376972364	1.699200786879489	FALSE
Reunion	REU	2003	0.06045066869698148	30.284334376463118	0.030225334348490736	39.70634959929279	41.88220745100137	46.29894229890623	0.057566219576826845	0.00563715044556345	5.567755465455834e-5	0	1.7005334788808715	-0.002263920771220856	28.1309291615129	2.3862852945238147	1.7005334788808713	FALSE
Reunion	REU	2004	0.07535293302601766	30.57700684044861	0.03767646651300883	39.87950807222483	41.98662208975249	46.39398319810891	0.07203724685554985	0.007319846485574005	7.907519120038805e-5	0	2.1390690735542273	-0.0028357471476661575	28.387336599302056	2.4190625402468537	2.1390690735542277	FALSE
Reunion	REU	2005	0.07901494696919617	30.28716817931015	0.03950747348459809	39.55836005402109	41.78630007783786	46.266823607770725	0.07530013386458291	0.007118346215857264	8.488171065935652e-5	0	2.2211899817146956	-0.0029655599244746865	28.111010219125035	2.4695193065030248	2.221189981714696	FALSE
Reunion	REU	2006	0.06149008091173087	29.923264771639662	0.030745040455865433	39.2544599426747	41.59059391716207	46.09533829809636	0.05825701902340184	0.005167828951866045	6.0775605073016485e-5	0	1.7082130470253616	-0.0022939953681630418	27.780302476386478	2.4100338156691405	1.7082130470253616	FALSE
Reunion	REU	2007	0.05354492926512313	29.78658244026242	0.02677246463256156	39.07393068686759	41.5099045571497	46.026421661569834	0.05063218812857659	0.004336700484827923	4.758409853733638e-5	0	1.4807066008222727	-0.001993919283428789	27.653535472811644	2.40636890995516	1.4807066008222727	FALSE
Reunion	REU	2008	0.06261549287579567	30.187034758768057	0.031307746437897833	39.585925408046045	41.79259144194031	46.25218635365049	0.059587337469369166	0.005674068348817286	6.350014646532621e-5	0	1.7556539339113506	-0.0023416497266172615	28.038650712114855	2.411605101859135	1.7556539339113506	FALSE
Reunion	REU	2009	0.06560682176490076	30.46002733808157	0.03280341088245039	39.8928234762637	41.955386177741715	46.38185870173736	0.06271037162081405	0.006390226483552586	7.48289496475637e-5	0	1.8569201540283033	-0.002460433044790095	28.303766347385306	2.3258493284394905	1.8569201540283036	FALSE
Reunion	REU	2010	0.06298387761331213	30.69016835729114	0.031491938806656065	40.117943055751574	42.063772470105896	46.46899937098414	0.06040796097124426	0.006489270655124398	7.939841106011047e-5	0	1.7964445786297005	-0.0023671940351140744	28.52229247711494	2.15554262229167	1.7964445786297005	FALSE
Reunion	REU	2011	0.07644305642424702	31.175254568068684	0.03822152821212351	40.54950853641212	42.31098237312233	46.654279647972196	0.0737675781093384	0.008836662610184409	1.1272059627596679e-4	0	2.2145673294442627	-0.002881396377744895	28.970156781196177	2.158233306579979	2.2145673294442627	FALSE
Reunion	REU	2012	0.08309662090610909	31.37024253174643	0.04154831045305454	40.669075045544936	42.41541074345854	46.715897620320035	0.08031852086041529	0.009901505957852753	1.2510035049381697e-4	0	2.419652674055751	-0.003134513284925872	29.118544745516402	2.205482615309349	2.4196526740557514	FALSE
Reunion	REU	2013	0.05869740169413631	30.814908987837278	0.029348700847068157	40.21813700837205	42.14913502718419	46.515688339538414	0.056543904504588155	0.006201280530409126	7.108955760870251e-5	0	1.6822298222295045	-0.0022131441426884273	28.659357546955167	2.1916128553324907	1.6822298222295045	FALSE
Reunion	REU	2014	0.04794033472454109	30.600090958065604	0.023970167362270544	39.97990162949038	41.968087880025834	46.352468432977474	0.046154948606740534	0.004769802276574209	4.961285275325715e-5	0	1.3649568299977568	-0.001809119053237155	28.471992067652863	2.211459408591731	1.3649568299977568	FALSE
Reunion	REU	2015	0.0794311925529152	31.623163188838433	0.0397155962764576	40.82742621475957	42.53070231521368	46.774035988438854	0.0772097457003494	0.00989648663361093	1.2536877076196437e-4	0	2.333077864608119	-0.003009618961788493	29.372313188598774	2.202728051803766	2.3330778646081196	FALSE
Reunion	REU	2016	0.0817773854591012	31.72120339145105	0.040888692729550605	40.884003254881556	42.617086831074	46.80126699311149	0.07961372127542457	0.01036441115456209	1.357602634116375e-4	0	2.4100302026749705	-0.003103000369190657	29.470619403457004	2.205208023262996	2.4100302026749705	FALSE
Reunion	REU	2017	0.09111784703532669	31.95560933821233	0.04555892351766335	41.12599294241287	43.13967732711399	46.90244834370631	0.08904567044976439	0.012337553472608452	0.00016618751408448151	0	2.7098116597675594	-0.003462127384377388	29.739636612758826	2.2340793859430437	2.70981165976756	FALSE
Reunion	REU	2018	0.06693672878762441	31.8846581084077	0.033468364393812206	41.01381174383094	42.96694286086486	46.865437297532985	0.06530489238947564	0.008757972865515535	1.1677618143534744e-4	0	1.984592278811936	-0.002545135096904406	29.648779000070547	2.12550386912481	1.984592278811936	FALSE
Reunion	REU	2019	0.07310714228318366	32.31814037761371	0.03655357114159183	41.179404032963504	43.21555941302849	46.94010503520259	0.07158997762672167	0.01007351061808403	1.4573805013132194e-4	0	2.1928263809383486	-0.0027898000386675946	29.994694259068982	2.102101704986041	2.192826380938348	FALSE
Reunion	REU	2020	0.05082729624486179	32.00269039301777	0.025413648122430906	40.877504405604355	42.48102402122533	46.780392749973764	0.04969028115862476	0.006473457119969668	8.576573051228534e-5	0	1.51067976208895	-0.0019443339921772784	29.72182023633939	2.097244194908699	1.5106797620889503	FALSE
Reunion	REU	2021	0.06251511518908168	32.446836002641355	0.03125755759454084	41.173159110377284	42.88869543059742	46.88041301126402	0.061297835814890844	0.008799931200641785	1.1850597463850577e-4	0	1.88345360026995	-0.002392214479020503	30.127971364578034	2.1512346807677463	1.8834536002699502	FALSE
Reunion	REU	2022	0.06395583536657316	32.535822601414225	0.03197791768328659	41.20117570644257	42.983965724588195	46.91536211072193	0.06273821061625212	0.009061709237563753	1.295617531835521e-4	0	1.9305740388241177	-0.0024481377247649754	30.18604991645753	2.1501172564123543	1.9305740388241173	FALSE
Reunion	REU	2023	0.0628094743036368	32.571063278579864	0.0314047371518184	41.1744996235434	42.886473347050945	46.91434346518841	0.06163240324029583	0.008850058471276897	1.3139610424735463e-4	0	1.8971986166403254	-0.0024070861365860165	30.20561209394605	2.1480072460035062	1.8971986166403254	FALSE
Romania	ROU	1950	0.0633519498798616	28.785052001460624	0.0316759749399308	38.72115665259355	41.67382793175024	46.4233653534305	0.06023069278362267	0.004963264082216198	9.067264007554198e-5	0	1.7186390650381411	-0.0023406449002878	27.128432010337608	2.527407324375243	1.7186390650381411	FALSE
Romania	ROU	1951	0.06451338937220187	28.8012384243091	0.03225669468610093	38.720985684556965	41.68402879756198	46.43698840418025	0.06133747081170751	0.005058960470254271	9.410901899996839e-5	0	1.7509390217352054	-0.002383702819689449	27.140707359729365	2.5413503464248866	1.7509390217352054	FALSE
Romania	ROU	1952	0.0660921768082922	28.809489102692158	0.0330460884041461	38.72383880537358	41.69207993752893	46.45840864739836	0.06283357465513392	0.005188439052074673	1.0098030339324724e-4	0	1.7942066250623994	-0.0024417038643648878	27.147034818760744	2.545239325556186	1.7942066250624	FALSE
Romania	ROU	1953	0.067254814923021225	28.82594321413004	0.03362740746151061	38.764099866095556	41.70504933723947	46.469475594440524	0.06394033121444169	0.005312328434341731	1.0505952591371995e-4	0	1.8267947243321239	-0.0024844819558342344	27.162289070649344	2.5535562385454433	1.8267947243321239	FALSE
Romania	ROU	1954	0.06800971192781971	28.814814041466867	0.03400485596390985	38.77745645107313	41.690709984344664	46.46023186739439	0.06463078580852108	0.005373961259864107	1.0693524844682947e-4	0	1.8466879729722347	-0.0025113691073931975	27.153297972092098	2.574675647476448	1.8466879729722347	FALSE
Romania	ROU	1955	0.06934926481390236	28.80539855917161	0.03467463240695118	38.79947078797312	41.67706347140668	46.444768068619716	0.06586803061766953	0.005488303776220997	1.0835657181101404e-4	0	1.8824729998628797	-0.002559628792274207	27.1448155206038	2.6062450276281375	1.8824729998628795	FALSE
Romania	ROU	1956	0.06584998660938911	28.60239001461173	0.032924993304694554	38.807158731535985	41.550965162347715	46.34973762107121	0.062323206700658704	0.005153618869102716	1.0587746157187845e-4	0	1.7782420910543928	-0.0024205033484434755	27.004441194538455	2.514641518578102	1.7782420910543926	FALSE
Romania	ROU	1957	0.06925885083086357	28.355033979626455	0.03462942541543178	38.54428797987661	41.39495184722597	46.32273240980219	0.06530602943522537	0.005157508551409059	1.2641366119088532e-4	0	1.8569474684617857	-0.0025360758952886623	26.81169909960852	2.3889130153657283	1.8569474684617855	FALSE
Romania	ROU	1958	0.06889132758396992	28.015398734215264	0.03444566379198496	38.20391776926994	41.176307530816025	46.221275796318736	0.06462722474831828	0.004807735309688722	1.345554905517576e-4	0	1.8291951256461572	-0.0025096534612043114	26.551892521110098	2.2869994685102193	1.8291951256461572	FALSE
Romania	ROU	1959	0.06811734569853023	27.662994297700852	0.034058672849265115	38.01622049863158	41.17922237239194	46.33682603954248	0.06349701303419139	0.004675634126704687	1.4315307265365835e-4	0	1.7933218931562744	-0.002460795581762571	26.32694910181987	2.1739194278439204	1.7933218931562742	FALSE
Romania	ROU	1960	0.06740874097774578	27.460465593017798	0.0337043704888729	37.78474855849221	41.2086880742434	46.45480306781314	0.06267018881332855	0.004560238167521949	1.487118078269438e-4	0	1.7654865250856357	-0.002424717360114116	26.190765462723753	2.09603591902279	1.7654865250856357	FALSE
Romania	ROU	1961	0.06577047626209047	27.256439426531138	0.03288523813104524	37.39990401661943	41.068002422405144	46.44782990867983	0.060774513857641974	0.004220550333727598	1.448025667296222e-4	0	1.707753949339705	-0.002351431777993307	25.965357807877687	1.9638930915029058	1.707753949339705	FALSE
Romania	ROU	1962	0.0639320984137883	27.226444736739438	0.03196604920689416	37.28606442735249	40.99492788390401	46.44653643265175	0.05914282168490351	0.00400386376619841	1.4133447262673385e-4	0	1.657710270000942	-0.00228791634804599	25.929232906946506	1.8539115378810653	1.657710270000942	FALSE
Romania	ROU	1963	0.06372368097616467	27.211814044765944	0.03186184048808234	37.18519463524688	40.88035594775345	46.348749621980744	0.05901377418989258	0.0038787245239194777	1.2795148200016193e-4	0	1.6502633024537563	-0.0022842314166540935	25.897174757858448	1.8247574056730629	1.6502633024537563	FALSE
Romania	ROU	1964	0.06276370760151595	27.275606762754453	0.03138185380075797	37.129585961044455	40.68982513888616	46.15838410384902	0.05908861451276413	0.00368390832210523	1.1606043671555876e-4	0	1.6344832323941567	-0.0022825977075171624	26.04185276579611	1.7875809284088484	1.6344832323941567	FALSE
Romania	ROU	1965	0.06242940234703691	27.330492364789734	0.031214701173518444	37.07517446989256	40.52825601367754	45.966298860525605	0.05845104180654226	0.0035385450237364513	1.040972022513353e-4	0	1.623844855593972	-0.002266634713017933	26.01089862381238	1.7440377759051529	1.623844855593972	FALSE
Romania	ROU	1966	0.05966488461391913	27.26951170812019	0.02983244230695957	36.98599452386747	40.32648109130307	45.6831555490643	0.05563701005116112	0.0032296475770360023	8.537447170380751e-5	0	1.5461489793867809	-0.0021617278435902216	25.913885351352572	1.7155128217258375	1.5461489793867804	FALSE
Romania	ROU	1967	0.07308434335360171	27.52654264638778	0.036542171676800864	36.98849332946308	40.07078147132711	44.74557083995049	0.06843955895032625	0.0037236229156843107	3.339805348958374e-5	0	1.9050160672605412	-0.002675243124234203	26.065994162984556	3.184074691645969	1.905016067260541	FALSE
Romania	ROU	1968	0.07354726637015538	27.723636854227156	0.03677363318507769	37.190486864589076	40.317503404697014	44.96030748667461	0.06866082005469934	0.00401165881735103	3.5363946188491e-5	0	1.9252887209535066	-0.002687006119374303	26.17757009844171	3.1326367456651285	1.9252887209535072	FALSE
Romania	ROU	1969	0.06942368556296784	27.615254940564157	0.03471184278148392	37.166904333368706	40.315222083321	45.02812790784852	0.06471872089618218	0.0037805339887267237	3.772451811228373e-5	0	1.8131685360515915	-0.0025304725095165103	26.117434148710423	2.807659576870962	1.813168536051591	FALSE
Romania	ROU	1970	0.06719665250072203	27.463155543938836	0.033598326250361014	37.190156886770104	40.3712885307762	45.13661646709937	0.06267635406685884	0.003713817824790218	4.091625206507738e-5	0	1.7520489637850225	-0.0024446900655308	26.073456021729605	2.578601982966061	1.7520489637850227	FALSE
Romania	ROU	1971	0.06581698315637365	27.304762032260268	0.03290849157818682	37.17122245642614	40.42024163541348	45.30085335642643	0.06129864173821815	0.0036761397412976788	4.411042212848827e-5	0	1.7090706911599134	-0.0023848881374256368	25.967016554061072	2.422616940102163	1.7090706911599134	FALSE
Romania	ROU	1972	0.06529393805396742	27.173701923365034	0.03264696902698371	37.07112814481377	40.3102239448883	45.2171900426274	0.06060583126051834	0.0035404188063887644	4.6905587896395464e-5	0	1.6867165627932579	-0.0023570398140500054	25.832667060135588	2.327717469497509	1.6867165627932577	FALSE
Romania	ROU	1973	0.06597730849343775	27.04017484471217	0.032988654246718874	36.90968780318953	40.11100580108918	45.00793065865404	0.061015977460938474	0.0033952522577602347	4.931331073097324e-5	0	1.6940711650350841	-0.0023735863394446265	25.676572805384755	2.2589548057765323	1.6940711650350841	FALSE
Romania	ROU	1974	0.07336675523541271	27.00135046525869	0.03668337761770636	36.73692713529171	39.90168079972789	44.765390622844855	0.06771024714795836	0.0035772816024031524	4.7975255214663605e-5	0	1.8765354697535284	-0.0026377904120907566	25.577463031209007	2.5156795409075943	1.8765354697535284	FALSE
Romania	ROU	1975	0.07349156571468975	26.94575881385947	0.036745782857344866	36.5510521185379	39.709506510197734	44.665434406477665	0.06774122897284252	0.0034190048401866804	5.027751147582393e-5	0	1.8723823699501898	-0.00264007863821767	25.477513667611685	2.4710936097453615	1.8723823699501903	FALSE
Romania	ROU	1976	0.07337095481873879	26.85109836545515	0.036685477409369394	36.322987757756046	39.41683788649657	44.44740873641254	0.06750775898875563	0.003189571600769785	5.1388998690053646e-5	0	1.860075930864497	-0.0026317853816531646	25.35166586641499	2.442591170186983	1.8600759308644967	FALSE
Romania	ROU	1977	0.0781649966169016	26.881647622200294	0.03908249830845079	36.293003433377386	39.38006687502838	44.41716495574133	0.07214411253974815	0.0033707719807859887	5.182364901560164e-5	0	1.9838869331775884	-0.002811887820553272	25.380758895198532	2.4393721386222276	1.9838869331775884	FALSE
Romania	ROU	1978	0.07835993716323549	26.817428703356402	0.03917996858161774	36.200214995350606	39.2859282581602	44.38583349396771	0.07240487731209054	0.003314227600715137	4.76567050701161e-5	0	1.9849145083561706	-0.002818997816892098	25.33073124116085	2.3914032663163045	1.9849145083561708	FALSE
Romania	ROU	1979	0.07833932007410989	26.901509004213324	0.03916966003705493	36.21624704217421	39.2772602783348	44.42653915373428	0.07289398019379939	0.003312145752370247	4.34022611963969e-5	0	1.9926609845601526	-0.002836257743483325	25.436281329415063	2.3525245812936055	1.9926609845601524	FALSE
Romania	ROU	1980	0.07960593077922228	26.68648206037267	0.03980296538961115	35.775834577930546	38.54866891742506	43.75514862137855	0.07352653893914327	0.002898592664832074	4.113661469121347e-5	0	2.002033289126808	-0.0028643107165581077	25.149298168238392	2.3141277216518272	2.002033289126807	FALSE
Romania	ROU	1981	0.07908792220769886	26.60870349023086	0.039543961103849445	35.68386967416286	38.41685022158116	43.62697666724767	0.07279109057910058	0.0028084059048099253	3.8270957581779575e-5	0	1.9817718574936802	-0.002835805380728002	25.057831868299658	2.2403750245120366	1.9817718574936807	FALSE
Romania	ROU	1982	0.07420193849214692	26.45509465307044	0.03710096924607346	35.36451603252116	37.99174809410345	43.26897461471386	0.06834616195664699	0.002441982506947566	3.721134308845793e-5	0	1.8474939192114022	-0.0026561696375313757	24.898189410603198	2.052720752976042	1.847493919211402	FALSE
Romania	ROU	1983	0.07142716078219145	26.477617852490557	0.03571358039109572	35.22132173840067	37.778530726292445	43.0182493113756	0.06636070260322409	0.002262039175332478	3.5934206588346905e-5	0	1.7810192083124896	-0.0025737523616173935	24.93476135420661	1.9360056298561563	1.7810192083124896	FALSE
Romania	ROU	1984	0.0761568037444092	26.692176341991445	0.038078401872204605	35.497151755744284	38.056552650246616	42.76847455465635	0.07134521519967779	0.002492930260091114	2.922236676546241e-5	0	1.9172509076308601	-0.0027716663751002693	25.175044294996546	2.0841831806241875	1.9172509076308601	FALSE
Romania	ROU	1985	0.07866274417087218	26.819106963020104	0.03933137208543609	35.7339506210088	38.32778936228796	43.003565645607196	0.07363661349018792	0.0027050443091104263	2.5498588440688333e-5	0	1.9902282367460595	-0.0028669425309271364	25.300773037142733	2.1507277014164496	1.9902282367460598	FALSE
Romania	ROU	1986	0.0824484718103509	26.92580060821265	0.04122423590517545	36.149414837904104	38.969699391288735	43.715399499202746	0.07661181082847035	0.003233012996508466	2.2393847047975994e-5	0	2.0959440695400597	-0.002989271096051503	25.421260376555896	2.2640961917353484	2.0959440695400597	FALSE
Romania	ROU	1987	0.08131767501756214	27.046367348113293	0.04065883750878106	36.450218614816634	39.467825750284284	44.38087961480904	0.07518868599750175	0.003576597519860951	2.1112540749926526e-5	0	2.076529656567321	-0.0029374021498410636	25.536018536177448	2.2543052477050276	2.0765296565673204	FALSE
Romania	ROU	1988	0.07970964442869427	27.0783368612361	0.039854822214347135	36.412950932969224	39.411456915511714	44.30454711539862	0.07392193202695307	0.0034592086288083917	2.0824277795730957e-5	0	2.037421657557508	-0.0028877019949797716	25.560541289079776	2.1961799633053865	2.0374216575575073	FALSE
Romania	ROU	1989	0.07421297645834778	27.186021110324745	0.037106488229173895	36.515208110396024	39.613927011151596	44.65955393444509	0.06922273443736135	0.0033847365202727938	2.1081973198069776e-5	0	1.9067351333706382	-0.0027009055940922654	25.692745721373914	2.080651308241602	1.906735133370638	FALSE
Romania	ROU	1990	0.0672673388388489	26.890536832816636	0.033633669419424445	36.1062048357768	39.094687439531945	44.37105206723707	0.06234375785711178	0.002746623021524711	2.627230629514325e-5	0	1.7066824004569447	-0.00242969015277524	25.371635475956793	1.7568033055621648	1.7066824004569452	FALSE
Romania	ROU	1991	0.06199021789477076	26.56433523345806	0.030995108947385375	35.567441748185	38.422520385322976	44.00636838216106	0.0570922128852888	0.0022331676508351612	3.1318566295911566e-5	0	1.5504491141714112	-0.0022200529982092606	25.01118993973081	1.5331013469094978	1.5504491141714112	FALSE
Romania	ROU	1992	0.06199355232697795	26.490363226261817	0.030996776163488973	35.43210978472909	38.315306546474694	43.95298425319593	0.05704353468142797	0.0021917730226105525	3.587917558043474e-5	0	1.5456149088411961	-0.002215833831217734	24.931865505771082	1.44839009393862	1.5456149088411961	FALSE
Romania	ROU	1993	0.061420667129566106	26.534542435355032	0.030710333564783057	35.11892203811949	37.84810788217904	43.58943776345929	0.056419014153266236	0.002004083124378512	3.7301269010662685e-5	0	1.52762046299963	-0.0021977249066136373	24.871440418859898	1.3994758552961166	1.52762046299963	FALSE
Romania	ROU	1994	0.060452985196094634	26.64970261412421	0.030226492598047307	35.231129525465214	37.92951339434359	43.72935401328246	0.055599118046621085	0.0020048471261245957	3.9443864375120614e-5	0	1.5092085263986996	-0.002169121944973267	24.964995880736044	1.3654238682275799	1.5092085263986996	FALSE
Romania	ROU	1995	0.05820307791602546	26.805585653302717	0.029101538958012724	35.459110727262285	38.07302626712246	43.89019992627416	0.05360381727092879	0.0019807263508794873	4.059471337358412e-5	0	1.4613310494461904	-0.002095493515079404	25.10745310676829	1.300402378788035	1.4613310494461904	FALSE
Romania	ROU	1996	0.05710448777095732	26.9583228390417	0.028552243885478664	35.681818697654855	38.27575071156396	43.866404650696325	0.052662258112450865	0.00199882204823446	3.811493369191272e-5	0	1.4417004343675304	-0.0020628169329358387	25.246709858428364	1.2525377932444257	1.4417004343675301	FALSE
Romania	ROU	1997	0.05813583955607158	27.103995058709096	0.029067919778035797	35.84398766866019	38.31594032109646	43.73221365999981	0.05363950073231602	0.0020389098612016475	3.2035008033631636e-5	0	1.474633265688133	-0.0021064179647947404	25.36530437933833	1.2668356092802524	1.4746332656881331	FALSE
Romania	ROU	1998	0.0574903993267606	27.35414580202784	0.028745199663380308	36.01734475221096	38.30080330070573	43.368216507052566	0.05308653842557839	0.001988536603697093	2.5472915549984157e-5	0	1.4682395128799022	-0.002093295554393699	25.53886440299027	1.2822805191774869	1.4682395128799024	FALSE
Romania	ROU	1999	0.05714160297368417	27.547768149846544	0.02857080148684208	36.17562725789427	38.57373337586193	43.3692129273225	0.05277757882129683	0.0020671918463048174	2.1389276974210966e-5	0	1.4665513915414818	-0.002085158618286647	25.665212651050116	1.2783251319413884	1.4665513915414818	FALSE
Romania	ROU	2000	0.05663401540297097	27.799317923156067	0.028317007701485482	36.38248663365159	38.98151159422616	43.603639607761366	0.052451715898159196	0.002219149226494821	1.9746217396872667e-5	0	1.4635107473166955	-0.0020740707506817775	25.841550116185488	1.270884939528224	1.4635107473166955	FALSE
Romania	ROU	2001	0.055230693766609516	28.051079041423527	0.02761534688330476	36.560382143902054	39.30504587813712	43.800014959703105	0.0514035931820933	0.0023199788365137895	2.1089907236607234e-5	0	1.437770752413097	-0.0020334645281157465	26.03209654560452	1.2299473718451353	1.4377707524130967	FALSE
Romania	ROU	2002	0.057215691169311966	28.37868809098519	0.028607845584655987	36.87965426923593	39.7614162590097	43.88690590104157	0.05353551585578041	0.0026790616666987352	2.2019130737386724e-5	0	1.5052223407903538	-0.0021193228445831997	26.30785908599999	1.2300948104850489	1.505222340790353	FALSE
Romania	ROU	2003	0.06010638553041268	28.657621310679286	0.030053192765206335	37.35064156471557	40.26619802335947	43.879714962144604	0.056228559142583706	0.0032664707707689236	2.1343178818717272e-5	0	1.5961108541206417	-0.0022272584832045868	26.55476352530032	1.2725332529136604	1.5961108541206415	FALSE
Romania	ROU	2004	0.06252748238834034	28.985256286257773	0.03126374119417017	37.717337074449745	40.50213957874602	44.03638491955922	0.05850961774534703	0.00369010392822916	2.1606450500635205e-5	0	1.676349725961965	-0.0023223169851748597	26.80980685501834	1.3146954164631957	1.6763497259619653	FALSE
Romania	ROU	2005	0.0643362599430253	29.245059798932566	0.032168129971512645	37.66040091699322	40.46765070532501	43.94021666447677	0.060156396126633	0.0037526915189946735	1.9402461077890317e-5	0	1.7340839563429462	-0.0023973616990258647	26.95344674804863	1.3734768610291141	1.7340839563429467	FALSE
Romania	ROU	2006	0.06452835365251608	29.354289812902493	0.03226417682625804	37.489660369437225	40.374643183059945	43.81183544316259	0.06017363195774986	0.003643436638170592	1.987788584770634e-5	0	1.7410069406991477	-0.0024048578748222366	26.980495273045957	1.4001411710989746	1.7410069406991482	FALSE
Romania	ROU	2007	0.06524382073719318	29.380122352682765	0.03262191036859658	37.443111072816784	40.3866586882888	44.258303187856555	0.06071491856209196	0.0036788166342760077	1.9598926691136812e-5	0	1.760256365311255	-0.002427469668574403	26.979664057408506	1.434288626620728	1.7602563653112546	FALSE
Romania	ROU	2008	0.0702473579764836	29.353283624273114	0.03512367898824179	37.40198277205344	40.44123274147771	44.77169537480994	0.065187297175095	0.0039962785006653805	1.976424460350929e-5	0	1.8930756530609913	-0.0026045021630915076	26.948709639652606	1.5694767732493138	1.8930756530609911	FALSE
Romania	ROU	2009	0.07194238895807104	29.43553491984868	0.03597119447903552	37.45190921724237	40.5131873655681	44.853019968883906	0.06683005116099044	0.004184593156758779	2.0387157557670232e-5	0	1.9443608934749566	-0.0026694889749240324	27.026637864474527	1.621512202573414	1.9443608934749566	FALSE
Romania	ROU	2010	0.06958662095829306	29.638448268398882	0.03479331047914652	37.70277523984229	40.6301022101413	44.812152747276485	0.06506873062796795	0.004228251207960986	2.1877805784641177e-5	0	1.8954779535929192	-0.002597847838071676	27.239114753523946	1.5539616966879939	1.8954779535929187	FALSE
Romania	ROU	2011	0.06512068975705013	29.74867831553113	0.03256034487852506	38.00623127178995	40.7181334455768	44.6841252816354	0.061016994011510936	0.004118258534235893	2.557228897570737e-5	0	1.781260057562983	-0.0024348738340391855	27.353212384703575	1.4539838877237878	1.7812600575629827	FALSE
Romania	ROU	2012	0.061731918291956824	29.711598965522647	0.03086595914597842	38.06034204124228	40.727441781262115	44.62769608789594	0.0577943183913012	0.0039284537560802645	2.6571499824313686e-5	0	1.687054043855967	-0.0023049319796055027	27.32871568767978	1.4823039870521264	1.6870540438559667	FALSE
Romania	ROU	2013	0.05971680798749117	29.871883007903673	0.029858403993745588	38.29619339680846	40.85266746604476	44.82955767579356	0.056016818184228635	0.003981715537708869	3.2253652393374496e-5	0	1.6406876740018408	-0.0022341767655659883	27.474470409495332	1.4405710426261982	1.6406876740018403	FALSE
Romania	ROU	2014	0.06316939349699069	30.010391110284043	0.031584696748495344	38.4540605873189	40.96820909610757	45.07456028185538	0.05935328938402781	0.0043748095443040345	3.208310190082662e-5	0	1.7434655503657115	-0.0023668940739132917	27.599846283924947	1.5311645219224623	1.743465550365711	FALSE
Romania	ROU	2015	0.06596041693366621	30.21108446214285	0.032980208466833104	38.64430559640983	41.088989118968655	45.259068527927354	0.06213451589364832	0.004767130767467956	3.13649433097457e-5	0	1.8321461107327672	-0.0024787533292707424	27.776448298913643	1.59401466636267	1.8321461107327672	FALSE
Romania	ROU	2016	0.0677646928451694	30.32652217226346	0.033882346422584704	38.70757485416506	41.15083798360721	45.379392483586734	0.06389298002191426	0.004984177820337345	2.9644548542584188e-5	0	1.8884629970159648	-0.0025499840707446063	27.867948893840282	1.6693038535213056	1.8884629970159648	FALSE
Romania	ROU	2017	0.07076759859414265	30.47663514690217	0.035383799297071326	38.79955370832192	41.19401917149206	45.41268165706475	0.06685182255053831	0.005302821111706691	3.106254583428676e-5	0	1.9808507941747853	-0.0026695769875784547	27.990928525568737	1.7500117523952066	1.980850794174786	FALSE
Romania	ROU	2018	0.0708031234546463	30.56030545293089	0.03540156172732316	38.900359258013104	41.27437563812979	45.56052028371039	0.06698485119007391	0.005440517442136492	3.574722205002976e-5	0	1.9879988297750968	-0.0026740445058734503	28.077840817976487	1.7342290497933703	1.9879988297750966	FALSE
Romania	ROU	2019	0.06888457654109367	30.63036567567316	0.034442288270546836	39.122452822832194	41.38105213869499	45.67145928635363	0.0652361829272006	0.00555025071165875	4.2000760117963145e-5	0	1.9402624874679593	-0.002600562360891786	28.166863830693362	1.6876053460618547	1.9402624874679597	FALSE
Romania	ROU	2020	0.07165790956703952	30.7575916936817	0.03582895478351976	39.423278022563295	41.519932898597155	45.793306466981136	0.06805418273400862	0.006180252235551632	4.954922867191597e-5	0	2.029755040684638	-0.002707294994035632	28.32562452558991	1.7017217359038912	2.0297550406846385	FALSE
Romania	ROU	2021	0.07580576059631489	30.8759896795488	0.03790288029815744	39.57994000660313	41.57192751666134	45.8243898458416	0.07215819113181182	0.006781299780670226	5.9892551467554715e-5	0	2.1569270820009416	-0.002869033463541711	28.4533400236841	1.6864266278256992	2.1569270820009416	FALSE
Romania	ROU	2022	0.059162884276578044	30.5260803841442	0.029581442138289015	39.24712109612968	41.369535702931735	45.548173218191785	0.055982766988276034	0.004866953219513181	4.259229041769648e-5	0	1.6632200121550937	-0.002228198482214024	28.112557940545585	1.6744816061107806	1.6632200121550935	FALSE
Romania	ROU	2023	0.06925862619256042	30.716332692023485	0.0346293130962802	39.439081108856804	41.46976562125284	45.68707242823202	0.06572446463050438	0.005969326250142896	5.803912961907412e-5	0	1.9596903922055373	-0.002614602646735937	28.295253601435746	1.6877058971437129	1.9596903922055373	FALSE
Russia	RUS	1950	0.05263252755756867	30.059686416153887	0.026316263778784335	40.47490802949162	43.16768565574235	46.92890460884079	0.051385976938234726	0.00579275623661098	1.0503409573465403e-4	0	1.4960093615740555	-0.0019878374115512992	28.42366557330432	2.2385309124514747	1.4960093615740557	FALSE
Russia	RUS	1951	0.052300258269932565	30.12362457971323	0.026150129134966286	40.344417285194	43.03088465789819	46.915560987107874	0.05131559969543213	0.005602170154182587	1.072946839064465e-4	0	1.4898564444905407	-0.001987257272082088	28.486598226744505	2.2193594614729046	1.4898564444905407	FALSE
Russia	RUS	1952	0.053282911274405265	30.166079996080175	0.02664145563720263	40.26889786054444	42.891909538683905	46.89932260383632	0.05256961082320455	0.00562425939899005	1.1071322978727472e-4	0	1.5214610248934102	-0.002035818423425313	28.554389925466637	2.2915032994412536	1.5214610248934104	FALSE
Russia	RUS	1953	0.05373532871504162	30.205601563498654	0.026867664357520814	40.11878801177463	42.735989988116636	46.89935736584168	0.05314750386183785	0.005501485870998286	1.1930828127818998e-4	0	1.5355027964448997	-0.0020607413329687017	28.57529363201013	2.3178393104851143	1.5355027964448997	FALSE
Russia	RUS	1954	0.053179897330144776	30.29557573533473	0.02658994866507239	40.0405328725553	42.394656507700105	46.81712672265929	0.052562856923781154	0.005363771822977953	1.1267772727581884e-4	0	1.5214126992636352	-0.0020422789193489596	28.608793466045867	2.3724559884142047	1.5214126992636356	FALSE
Russia	RUS	1955	0.0542471357874482	30.25575227636204	0.027123567893724096	39.68883878164661	42.070797073574084	46.70814737050848	0.05344218918224062	0.0050703915714911734	1.1974518682307811e-4	0	1.5447094044882193	-0.002084702229326127	28.47540947674581	2.405064933405909	1.5447094044882193	FALSE
Russia	RUS	1956	0.05580237678861001	30.191419616754118	0.027901188394305	39.54072041084913	41.92302171344633	46.64894842388881	0.05465732238595812	0.005042335679286602	1.2679080262241173e-4	0	1.581560801956217	-0.002135092379628118	28.342176318895326	2.4861898695883258	1.581560801956217	FALSE
Russia	RUS	1957	0.0553927156030324	29.909423005296023	0.027696357801516202	39.27461934784764	41.675746312676054	46.48301997196617	0.053695066825690294	0.004702564364949055	1.2251806652362044e-4	0	1.5515445333826379	-0.0021000717924941153	28.009901960785985	2.454530931712858	1.5515445333826376	FALSE
Russia	RUS	1958	0.057617703832615115	29.49036182509974	0.02880885191630755	38.82622099640271	41.35777142454211	46.246113035684864	0.05525104237374149	0.004426018777398446	1.281302346476686e-4	0	1.5892757474015393	-0.0021639298098865604	27.58311494013257	2.4788592956791913	1.5892757474015395	FALSE
Russia	RUS	1959	0.06302287697416055	29.193555073685914	0.03151143848708028	38.9377531585146	41.56384000455251	46.493514797737774	0.06019690160826152	0.005027656355575079	1.4929414305192326e-4	0	1.727606063063278	-0.002346435013801595	27.412364303387772	2.48380708364685	1.727606063063278	FALSE
Russia	RUS	1960	0.06151625844671921	28.91230231298025	0.0307581292233596	38.72160320346701	41.491893033792955	46.456844010918985	0.05860526462264497	0.004732240283058527	1.4099861970050752e-4	0	1.6733985153685922	-0.00228151753440987	27.202540557923644	2.4866873127434177	1.6733985153685924	FALSE
Russia	RUS	1961	0.06048384916691816	28.884160098499517	0.030241924583459076	38.53458901679687	41.41460262605001	46.38696334996293	0.05821617920552355	0.004509612728414065	1.3032772513320434e-4	0	1.6478548623429927	-0.002263065279295524	27.244543544101894	2.372045648532585	1.6478548623429932	FALSE
Russia	RUS	1962	0.058339731495920796	29.063865619972027	0.029169865747960395	38.5478967310864	41.43167131903512	46.355072452437405	0.05710646414682237	0.004365146231448175	1.1710696379481403e-4	0	1.6038224682724862	-0.0022160536155907394	27.491084157365858	2.1990885319854896	1.603822468272486	FALSE
Russia	RUS	1963	0.0585477566439029	28.992760171814954	0.029273878321951448	38.495011915917516	41.43856368378286	46.36155252279769	0.05751449348045459	0.004358051926408696	1.147747603508894e-4	0	1.6087384504964723	-0.0022283184211697965	27.477371341161447	2.134701306806801	1.6087384504964721	FALSE
Russia	RUS	1964	0.05882867018757641	28.919872070997506	0.029414335093788203	38.505007290666335	41.515175359426316	46.43293565794709	0.057627856275093835	0.004422011162518835	1.1722849869835024e-4	0	1.6133937572069699	-0.002230443474670201	27.425297088352185	2.048578806645451	1.61339375720697	FALSE
Russia	RUS	1965	0.05958948710586091	28.91683604117772	0.02979474355293045	38.44901286792965	41.458924428408835	46.382857690576074	0.05799934455209187	0.004423645665118063	1.1455506722717503e-4	0	1.6305299313807127	-0.0022492079473418174	27.3627112863729	1.991265999585933	1.6305299313807127	FALSE
Russia	RUS	1966	0.05995475161250442	28.911989158748177	0.029977375806252215	38.19869370608846	41.28683193234654	46.23994948972453	0.05806937254778319	0.0042468994253714205	1.0483012193594882e-4	0	1.6360725698740355	-0.0022583886815932376	27.28845547469183	1.97617129511157	1.6360725698740348	FALSE
Russia	RUS	1967	0.05969665197347025	28.78064666482686	0.029848325986735123	37.915138544511095	41.112635561941445	46.13285437040489	0.057738106666897326	0.004023467154897485	1.0405956272847629e-4	0	1.6228920693044915	-0.0022460661470525244	27.185646357951857	1.8991085465571553	1.6228920693044913	FALSE
Russia	RUS	1968	0.05910624324244975	28.595331305284517	0.029553121621224872	37.70664078824214	41.00615602929096	46.08238406893532	0.05691787647765777	0.00385650671135914	1.0385714135491018e-4	0	1.5984074935135204	-0.00221378941317969	27.042955292505443	1.8537187959395849	1.5984074935135206	FALSE
Russia	RUS	1969	0.05996474018078039	28.253968488465695	0.029982370090390197	37.43566377952025	40.7559200545397	45.85405763600552	0.057706456144460086	0.0036618815926665483	9.903730335279444e-5	0	1.6095159564949018	-0.0022415109974866384	26.841039444889926	1.856980794422399	1.6095159564949022	FALSE
Russia	RUS	1970	0.06303573005297881	28.052442151948817	0.031517865026489414	37.42533545453466	40.67684284172384	45.667636862918414	0.06065452951484779	0.0037889281444868864	9.475737768514245e-5	0	1.6846849796343264	-0.0023533647624375993	26.725874011745734	1.8752796474141478	1.684684979634326	FALSE
Russia	RUS	1971	0.06294852600181032	27.928633176997337	0.03147426300090516	37.29856835862979	40.433749628489295	45.21006361608749	0.06049401254985605	0.0035527953858411417	7.763625905817956e-5	0	1.6725366969832696	-0.00235090761736029	26.569910420701028	1.9361728977145645	1.6725366969832696	FALSE
Russia	RUS	1972	0.0639145931576666	27.975969011935774	0.031957296578833304	37.276018415614274	40.36358701500147	44.9172716172586	0.06137402612092657	0.0035473154829271368	6.644901069577016e-5	0	1.6947062667701778	-0.0023894798644901096	26.515169432270685	1.9759447091945486	1.6947062667701782	FALSE
Russia	RUS	1973	0.06281613429880861	27.789736054771105	0.031408067149404306	37.202510358457694	40.286416647521804	44.77323826015264	0.06013004376590436	0.0034094554582089144	6.0497274416344114e-5	0	1.6564862896994217	-0.002339820346353165	26.37039525259101	1.9195447782121977	1.656486289699422	FALSE
Russia	RUS	1974	0.06250890722319102	27.553950104897208	0.031254453611595505	36.998858362798174	40.107528073968965	44.58972839192477	0.05964074226606289	0.003220527865343745	5.1255143792294806e-5	0	1.6357696276320162	-0.0023199625515686107	26.16858461133264	1.9266189443665458	1.6357696276320164	FALSE
Russia	RUS	1975	0.060661554591513914	27.37934335542395	0.030330777295756967	36.72884343579827	39.852976102456616	44.55235115568906	0.057753595586837264	0.002918848714236596	4.3376158345379146e-5	0	1.5774188922865537	-0.00224538390509497	26.00360150524765	1.8883493324143872	1.5774188922865537	FALSE
Russia	RUS	1976	0.06046050997788509	27.30056527895737	0.030230254988942554	36.49751751617117	39.539795826152194	44.631239687914444	0.05741447619243449	0.002709295112070616	3.797685927325897e-5	0	1.5662879300560635	-0.002233697549843404	25.90596623529922	1.8865210905190315	1.566287930056063	FALSE
Russia	RUS	1977	0.06090261314911892	27.30771360008248	0.03045130657455945	36.37142598259272	39.145880623333724	44.62381116804119	0.05767188991563248	0.002527491894286108	3.739589744371925e-5	0	1.5766800220474853	-0.0022486943304386117	25.888544686695358	1.892366838341927	1.5766800220474855	FALSE
Russia	RUS	1978	0.06110859372792929	27.170368361226053	0.030554296863964655	36.09091018789931	38.53699905544061	44.413526717667914	0.057631055230091946	0.002279321342113361	3.592540743080961e-5	0	1.570237318211868	-0.0022487231882555516	25.69585098297232	1.8679647773599288	1.5702373182118678	FALSE
Russia	RUS	1979	0.062603865931651	27.017091466072536	0.0313019329658255	35.87546261653884	37.98480807990913	44.09750138465761	0.058767139826500024	0.0021311431559260423	3.674717342153231e-5	0	1.5970968793162184	-0.0022935868068849085	25.51115423223032	1.8370867191238327	1.5970968793162181	FALSE
Russia	RUS	1980	0.06311870361262382	26.87098337942639	0.031559351806311906	35.6369023726924	37.50496511864585	43.40690851216622	0.05898210182808333	0.0019582243159990357	3.568621451936279e-5	0	1.5978849810832716	-0.002302809183843897	25.315554496966765	1.8360076108808558	1.5978849810832714	FALSE
Russia	RUS	1981	0.06311056863883945	26.944164408846483	0.03155528431941973	35.8173543647994	38.077717273471855	42.74209080655907	0.05900868342072284	0.0020709558403639813	3.292742956223873e-5	0	1.6026217492980723	-0.002305713237240094	25.393872751635907	1.8550069814106982	1.6026217492980726	FALSE
Russia	RUS	1982	0.06362702783144952	27.033392881251345	0.031813513915724755	36.17701354524988	38.819081277039274	42.403173014906685	0.05953992601389241	0.002342775217211378	2.8012550839116377e-5	0	1.6243476653377278	-0.00232684336689595	25.5292085879084	1.947641619726538	1.6243476653377278	FALSE
Russia	RUS	1983	0.06485762241881106	27.104370493396107	0.03242881120940552	36.13820340007358	38.64642240707513	42.23896847269034	0.06074361792236424	0.0022654147465857853	2.2350191590194855e-5	0	1.657464813805662	-0.002379009394721363	25.555435922438893	2.0517477439752794	1.657464813805662	FALSE
Russia	RUS	1984	0.06467857194088489	27.051259250450606	0.03233928597044245	36.056465735076294	38.50868460132301	42.155243935397245	0.06054624372873306	0.0021758775251905964	1.8488887741936453e-5	0	1.6490719693207965	-0.002371168757034561	25.496418981359394	2.007000337378196	1.6490719693207967	FALSE
Russia	RUS	1985	0.06423346519537021	27.076045159340524	0.03211673259768511	36.01516100774604	38.397260508083086	42.17891472899752	0.06017715715220798	0.002122736986304603	1.6181764857545076e-5	0	1.6384551494625872	-0.0023576279107633156	25.507811924502604	2.0004098539544586	1.638455149462587	FALSE
Russia	RUS	1986	0.06438397873794952	27.218331479288363	0.03219198936897476	36.24010234984842	38.810900835247686	42.45167363365272	0.06052517392612052	0.002378070532793094	1.3873075184267541e-5	0	1.65383316878988	-0.00236977203880885	25.687029618364814	2.1072313668281764	1.6538331687898795	FALSE
Russia	RUS	1987	0.06588802983699171	27.2591854600568	0.032944014918495856	36.44013382144161	39.275152218051936	43.92311207017548	0.062017583094765995	0.0027591485736808466	1.1313310520737124e-5	0	1.6996363148761386	-0.0024223228416661406	25.795828454441157	2.148778379493726	1.6996363148761389	FALSE
Russia	RUS	1988	0.06588186083001342	27.099271469346494	0.03294093041500671	36.32466897530221	39.13899737922322	43.86328722575971	0.061882326368421656	0.002680405260404385	1.1177914818677508e-5	0	1.6906275652019238	-0.00241322409374505	25.661502937265766	2.0544257873920286	1.6906275652019236	FALSE
Russia	RUS	1989	0.06737924353772293	26.865048597053285	0.033689621768861464	36.12373567027997	38.86777085446945	43.65225781845819	0.06286944370561964	0.0025897038379916683	1.304332249357639e-5	0	1.7131092697624235	-0.002448803965682101	25.42488131086427	1.9391361961439495	1.7131092697624235	FALSE
Russia	RUS	1990	0.06479461854258034	26.600582810486863	0.032397309271290184	35.830571406710206	38.43943900123592	43.009306555371154	0.05990405282723835	0.0022707739456003335	1.5548407646212265e-5	0	1.6279016227314975	-0.002332105031805199	25.124025101894972	1.8247064058420515	1.6279016227314977	FALSE
Russia	RUS	1991	0.06418522863297803	26.448400418726976	0.03209261431648902	35.65728211491605	38.229271324272894	42.92160749883504	0.059055984148506595	0.0021678177102516017	2.2079321484058023e-5	0	1.6020512550857022	-0.0022965637982197288	24.959812237275045	1.6740759211149276	1.602051255085702	FALSE
Russia	RUS	1992	0.07487684056039554	26.53148950323805	0.03743842028019776	35.881424899636805	38.69014205588057	43.67292132539639	0.06908911905161907	0.002784733610132283	4.480921978290192e-5	0	1.8786877756104736	-0.002683360473396192	25.090371890025555	1.5038016442645499	1.8786877756104736	FALSE
Russia	RUS	1993	0.05573792572771268	26.230017277220238	0.027868962863856338	35.08808635831171	37.48404077991175	42.46754976805523	0.050956617477691	0.0016556346849153517	2.975334466825769e-5	0	1.374192153098027	-0.0019795843100462373	24.654526252217234	1.3220640430622332	1.3741921530980268	FALSE
Russia	RUS	1994	0.050720701831633255	26.14697184009517	0.025360350915816628	34.71949095024577	37.20710962320919	42.23735864972133	0.04613612699916692	0.0013243630358974149	2.209089479925058e-5	0	1.2422118345995699	-0.0017956498665478938	24.491219358972536	1.319142173959532	1.2422118345995696	FALSE
Russia	RUS	1995	0.05305494296407819	26.375683766580085	0.026527471482039097	35.06057439587421	37.390267739741795	42.32444996748021	0.04857651024692046	0.0014928364595217219	1.97003551113087e-5	0	1.3122893950947025	-0.0018942097628407777	24.734535969310365	1.2729936911935995	1.3122893950947023	FALSE
Russia	RUS	1996	0.05078256400234851	26.61280900116548	0.02539128200117425	35.37427077438435	37.63197494195748	42.41944195766889	0.046825291462579896	0.0015343849095668194	1.8282827858315905e-5	0	1.2688228185179684	-0.0018287541557454891	24.985402833525498	1.2203620410144378	1.2688228185179684	FALSE
Russia	RUS	1997	0.04879458505466099	26.836077264178517	0.024397292527330503	35.60604478828221	37.828248102070575	42.440910463817644	0.045192281036905715	0.0015207828882217549	2.347053994303871e-5	0	1.2293675889931654	-0.0017691266120855472	25.194754451052194	1.1820281796874388	1.2293675889931652	FALSE
Russia	RUS	1998	0.04809270256302819	27.00839781437916	0.024046351281514087	35.78304466983923	38.032744647615594	42.46818458256702	0.0448097067727116	0.0015514108445152973	2.018628814375516e-5	0	1.2204869256002515	-0.0017555299745103759	25.377798721141417	1.1779194872792338	1.2204869256002515	FALSE
Russia	RUS	1999	0.0481485160282736	27.23862421619727	0.0240742580141368	36.0038514166617	38.34169457978798	42.80640871915758	0.045228179509312336	0.0016508701026187672	2.536434334065584e-5	0	1.2340031790431825	-0.0017726325842689014	25.62910097413086	1.115734099370453	1.2340031790431822	FALSE
Russia	RUS	2000	0.04708792748117229	27.40316787693058	0.023543963740586142	36.108249196621045	38.414034722093824	42.75174620349836	0.044425228620329986	0.0016323560009914766	1.9920209317566703e-5	0	1.2139624518951844	-0.0017435537649126464	25.7807577617549	1.118286541623038	1.2139624518951844	FALSE
Russia	RUS	2001	0.05052156621509708	27.713703850404315	0.025260783107548538	36.33802362633546	38.750283767710805	42.882834558588854	0.04782511133374913	0.0018656330340215902	2.049534436022641e-5	0	1.3141387961250282	-0.0018808265162707364	26.011442134039207	1.1537036656957316	1.314138796125028	FALSE
Russia	RUS	2002	0.04394667968776011	27.64016953075916	0.021973339843880054	36.236459965895946	38.506646067487964	42.415377168637185	0.041462364653434745	0.001525730384813015	1.14857092745284e-5	0	1.1387557490033076	-0.001632843484961983	25.912213552744696	1.2179242386892948	1.1387557490033076	FALSE
Russia	RUS	2003	0.05459594953634815	28.115170527289376	0.02729797476817408	36.61614841152835	39.17782191316574	42.71616191808915	0.05173568574994296	0.00219515962065293	1.527922992803772e-5	0	1.4338230424401677	-0.0020412000093671698	26.262443544196927	1.2717346178422975	1.4338230424401677	FALSE
Russia	RUS	2004	0.053968683585451385	28.23647649089199	0.026984341792725696	36.75051601426084	39.41007979084134	42.81207587477855	0.05108022088277461	0.0022928633214550484	1.2963614059761318e-5	0	1.4215153687808544	-0.002017063872703673	26.33963391992128	1.2843906805000278	1.421515368780854	FALSE
Russia	RUS	2005	0.0525839078205352	28.40263828158553	0.026291953910267608	36.89807906062589	39.63699039825593	43.07489629856381	0.049736994917908985	0.0023707445770265925	1.4606613663622398e-5	0	1.3909963524967062	-0.0019659559640683583	26.452890440247778	1.2457347853618097	1.390996352496706	FALSE
Russia	RUS	2006	0.05131780770117326	28.498926330706528	0.025658903850586626	37.00218281720211	39.781276917930604	43.17991094148362	0.04847424453200594	0.002406924629243142	1.4297071288884074e-5	0	1.3608091969150613	-0.0019174099366172663	26.517290154699058	1.2679409277738245	1.360809196915061	FALSE
Russia	RUS	2007	0.05257083533291373	28.77650302892799	0.026285417666456867	37.227577966014316	40.074418225558404	43.51583206534832	0.04969112516849179	0.0026891190218476854	1.2171726739895746e-5	0	1.4052067103289934	-0.0019680603294374662	26.729777098466933	1.3791698751186583	1.4052067103289936	FALSE
Russia	RUS	2008	0.05461975013137977	28.99876820405993	0.02730987506568989	37.38854315595359	40.28657095345184	43.88954738787422	0.051662879257426506	0.002987686122855605	1.1212783905720061e-5	0	1.4694472318702108	-0.0020478829477119757	26.903221423306977	1.4710294378555293	1.4694472318702103	FALSE
Russia	RUS	2009	0.054901605415770424	29.199744777098637	0.027450802707885205	37.50657039106548	40.45452426510006	44.27973213949146	0.05201098549254034	0.0031683248824870133	1.1104570371123435e-5	0	1.485885934356164	-0.0020629377264650543	27.064526130038168	1.5167808431314636	1.4858859343561637	FALSE
Russia	RUS	2010	0.05599901697172637	29.49932880707578	0.027999508485863182	37.952510794590594	40.712019967418534	44.71768022425423	0.05326392207946007	0.0035224057444114614	1.290336212510072e-5	0	1.5306817071710184	-0.002112992624823432	27.334081738325004	1.5369711631731102	1.530681707171018	FALSE
Russia	RUS	2011	0.0549050838101338	29.560009742280066	0.027452541905066897	38.10771087810375	40.803236073848794	44.86584529262758	0.052290791052280225	0.0035633089433171404	1.3911708745467137e-5	0	1.5045782968061288	-0.002073256768784966	27.403260179131713	1.5621891941681532	1.504578296806129	FALSE
Russia	RUS	2012	0.057053937183526277	29.669296924509595	0.028526968591763138	38.301243685374764	40.9033836119615	44.979709478605024	0.05446337905071079	0.0038430661956379082	1.5015717804055548e-5	0	1.570012671209546	-0.0021583086589675306	27.518042552598285	1.6617077115618315	1.570012671209546	FALSE
Russia	RUS	2013	0.05699448163757505	29.828555409644025	0.028497240818787524	38.52256740169375	41.02214190104566	45.13327108780933	0.05455452788164404	0.004015051377089351	1.76317576598064e-5	0	1.5772294741299089	-0.0021613559617962817	27.673371681129215	1.6796402591942845	1.5772294741299087	FALSE
Russia	RUS	2014	0.05819773489376159	30.001987557671754	0.029098867446880793	38.714643311206245	41.127839520744736	45.27254993424005	0.05585567974888239	0.0042698612293894725	2.0515165837256775e-5	0	1.6199926244741292	-0.0022128453111192386	27.83600817852074	1.721006329485923	1.6199926244741294	FALSE
Russia	RUS	2015	0.05721126773683645	30.161500989158085	0.028605633868418225	38.81697800286536	41.18400910051029	45.35435708880423	0.05512717961440542	0.004291441538792202	2.4276118828365556e-5	0	1.6013873318666283	-0.0021842829532342143	27.99076816882957	1.7468426933850878	1.6013873318666279	FALSE
Russia	RUS	2016	0.055815522213807596	30.350423068974337	0.0279077611069038	39.04061666415453	41.313055181281804	45.537993822434046	0.053993320587880506	0.004403335924441433	3.000216827616144e-5	0	1.5731974225244876	-0.0021375119138404876	28.185661624703233	1.7307889273469563	1.5731974225244878	FALSE
Russia	RUS	2017	0.05252518731548878	30.496806010754877	0.02626259365774439	39.32280909333791	41.48097683910775	45.77910795718356	0.05097792212630499	0.004428449812659444	3.824164624495425e-5	0	1.4897239291323343	-0.002013706338121104	28.36208693906058	1.5866764275741232	1.489723929132335	FALSE
Russia	RUS	2018	0.05232797165290288	30.670193181350037	0.026163985826451436	39.575602500001274	41.62229027390696	45.94871454620038	0.05094867738188459	0.004690265455455598	4.506129943365195e-5	0	1.4940022296369697	-0.0020090483907297	28.550738399471097	1.5421410241430105	1.4940022296369697	FALSE
Russia	RUS	2019	0.05072521120006817	30.758621818885462	0.025362605600034085	39.75350648397463	41.72621962015562	46.08145882620849	0.04948354743568005	0.004755611493601634	5.0875152371464475e-5	0	1.4541507849784823	-0.0019484198769344021	28.66721992034856	1.4662924452956456	1.4541507849784823	FALSE
Russia	RUS	2020	0.05453600065913927	30.90441275679493	0.027268000329569633	39.96248540783865	41.85368454044833	46.224540453814214	0.05328282829967318	0.005399510155772742	6.104230019027404e-5	0	1.5722690692771437	-0.002095974857071958	28.829929776188283	1.4630992293589953	1.5722690692771433	FALSE
Russia	RUS	2021	0.05798092894373332	31.078278896458965	0.02899046447186666	40.14191837746892	41.95578547087542	46.33063626242177	0.05670709985088511	0.006024916551678399	7.101225009858131e-5	0	1.6817400409063474	-0.002230350430727543	29.005055136980744	1.4629307799801579	1.6817400409063477	FALSE
Russia	RUS	2022	0.04712278278468253	30.836323913741033	0.023561391392341268	39.883096030771526	41.80698229977399	46.20639263623515	0.04600220483894188	0.004569108683742761	5.6790122251572957e-5	0	1.3558937055426914	-0.0018118783873961484	28.773634013469817	1.4080205302551667	1.3558937055426912	FALSE
Russia	RUS	2023	0.05314414855465529	30.996056964177413	0.026572074277327648	40.07154257111351	41.926325834422684	46.34205145974901	0.051953603709399485	0.005416908475675774	7.187736712085915e-5	0	1.537857268533857	-0.0020439969462363204	28.937471205362733	1.4008917731851689	1.537857268533857	FALSE
Rwanda	RWA	1950	0.060396343282242984	29.584957318066063	0.030198171641121492	40.72509445867241	43.327440364347154	48.72515069494178	0.056371743060648204	0.007092516288639615	4.122705844631132e-4	0	1.6837278310726775	-0.002154823038217644	27.87797637357471	4.793991331923286	1.6837278310726773	FALSE
Rwanda	RWA	1951	0.061971509762142885	29.637608667346573	0.030985754881071446	40.76691654357014	43.39468552946659	48.78004378868889	0.05788205079537801	0.007348596349048813	4.286269660532721e-4	0	1.7303631123455814	-0.0022117469545457425	27.921913133744958	4.842822973220758	1.7303631123455812	FALSE
Rwanda	RWA	1952	0.06366865197585589	29.692848233027625	0.031834325987927944	40.8086915160279	43.45955340262392	48.82661772376296	0.05952065064704211	0.007624370965256328	4.454353729266516e-4	0	1.7807538530489402	-0.0022735101822546153	27.969083650840115	4.912383775119776	1.7807538530489404	FALSE
Rwanda	RWA	1953	0.06581129377275671	29.766341300865008	0.032905646886378356	40.86645960586186	43.547486541351354	48.88868013499953	0.061610579585604404	0.007989841686915147	4.6807219634656204e-4	0	1.8450214167790318	-0.002351986280180417	28.035027288018423	4.9927800793036345	1.8450214167790313	FALSE
Rwanda	RWA	1954	0.0668063464345509	29.804337226067013	0.03340317321727545	40.89098593098712	43.57395363534911	48.89348807695906	0.06260553852042396	0.008162183442656524	4.759925794699615e-4	0	1.8752838290442457	-0.002389426915308317	28.07044433841973	5.068479412442819	1.8752838290442457	FALSE
Rwanda	RWA	1955	0.06790636405234618	29.85743568095323	0.03395318202617308	40.9261617868633	43.61161858557154	48.902418498332004	0.06371592502450366	0.008373404238382879	4.8516576082217677e-4	0	1.9094630285028644	-0.002431022658856335	28.119058576467722	5.11989905822753	1.9094630285028642	FALSE
Rwanda	RWA	1956	0.06886307967821978	29.894633007814257	0.03443153983910989	40.95020881152377	43.632093550626855	48.89497084414221	0.06467240795894472	0.008547758640406758	4.913520545264895e-4	0	1.9387380426182503	-0.0024671522253140324	28.153519297677306	5.177786266907872	1.9387380426182501	FALSE
Rwanda	RWA	1957	0.0700021942225127	29.925809107963016	0.03500109711125635	40.974066429174556	43.65901831903724	48.88561106199245	0.06578231021101735	0.008743439636711169	4.983181620211009e-4	0	1.972788059112068	-0.0025092391765658396	28.181803170930028	5.24367306882388	1.9727880591120681	FALSE
Rwanda	RWA	1958	0.07295635652818556	30.01687395400504	0.03647817826409278	41.05246186151745	43.78119429153012	48.95369656246999	0.06864518419184312	0.009286792190189207	5.286379360334236e-4	0	2.0619325065373917	-0.0026164861688961435	28.262547701937326	5.307556035319096	2.061932506537392	FALSE
Rwanda	RWA	1959	0.07570132897993845	30.099413353909522	0.037850664489969224	41.1289439034748	43.902478206684265	49.00576654590728	0.07130987703564771	0.00981234546659794	5.563393567828943e-4	0	2.145163928097493	-0.0027159803994907155	28.337203018800125	5.37963154184924	2.145163928097493	FALSE
Rwanda	RWA	1960	0.08189469882011063	30.281143731874902	0.04094734941005532	41.28715948090729	44.14377051168803	49.15136251293327	0.07732189308483564	0.011027642510816024	6.259449387411798e-4	0	2.3339182335605586	-0.002939712839947082	28.499014798103453	5.445073364542782	2.3339182335605577	FALSE
Rwanda	RWA	1961	0.0888668811502791	30.471730204207056	0.04443344057513955	41.444439320096485	44.371434673608334	49.29528924405243	0.08410559553893462	0.012435321806825678	7.073997391606512e-4	0	2.5476515183400426	-0.0031916330911329026	28.668177451077806	5.509408335070185	2.547651518340043	FALSE
Rwanda	RWA	1962	0.0944100939942019	30.659771417626214	0.047205046997100944	41.57511496946261	44.55038778728009	49.41551741175009	0.08968779412859465	0.013651254441007737	7.786990461533419e-4	0	2.7231264092165675	-0.003397424548466256	28.843593878677897	5.553728215093031	2.723126409216567	FALSE
Rwanda	RWA	1963	0.09644629739102949	30.706401981158805	0.04822314869551475	41.58928974389927	44.56364184167771	49.400456670893284	0.0918131836198488	0.01399936984078243	7.919382431644561e-4	0	2.786597930563646	-0.003477585654186989	28.892741410960884	5.188343117024825	2.786597930563646	FALSE
Rwanda	RWA	1964	0.09235115130740064	30.721364992737165	0.046175575653700326	41.59383514040473	44.567157227111494	49.38493394504164	0.08803092418607505	0.013419701866488751	7.544213544127243e-4	0	2.670310126752404	-0.003333931037540383	28.91474647526583	5.581153266833634	2.6703101267524043	FALSE
Rwanda	RWA	1965	0.08570643498055175	30.641777747417652	0.04285321749027588	41.52141216433209	44.4615922728937	49.26631292174537	0.08167442863910694	0.012230207373147629	6.757378263987223e-4	0	2.4722605969716813	-0.003096588509818523	28.84568232866855	5.552894462804298	2.472260596971681	FALSE
Rwanda	RWA	1966	0.08031225683571326	30.596594250159967	0.04015612841785663	41.47102621407302	44.38403810021962	49.16950535638613	0.07656165619134483	0.011321013458037061	6.155619335580331e-4	0	2.3136854083417666	-0.0029049151952441447	28.808621491918004	5.505300768187242	2.3136854083417675	FALSE
Rwanda	RWA	1967	0.07572717590505486	30.538064728321835	0.03786358795252743	41.417277317829665	44.305831786612735	49.0647584560072	0.07218618656370485	0.010527310362937149	5.634956887479779e-4	0	2.1778761223625422	-0.0027413453917372074	28.75950537351502	5.458072293232803	2.1778761223625427	FALSE
Rwanda	RWA	1968	0.0749250380441485	30.566444129745683	0.037462519022074245	41.43035884638791	44.32301123064296	49.053321493723224	0.0714996495978159	0.010445683741557394	5.560467527592066e-4	0	2.157058661277148	-0.0027153571651992612	28.78955710380995	5.405451700340223	2.157058661277147	FALSE
Rwanda	RWA	1969	0.07492538986526918	30.611872537790738	0.0374626949326346	41.45857729140776	44.36187857421366	49.05960122533282	0.07157984246717025	0.010513340836393631	5.574406297389434e-4	0	2.1603876416533385	-0.0027180654400190754	28.833852523665826	5.3600703297320695	2.160387641653338	FALSE
Rwanda	RWA	1970	0.07468114309700011	30.673755214566288	0.037340571548500054	41.513426059908355	44.432099218452876	49.065317464695234	0.07138723005124574	0.010617594518285593	5.56866236435169e-4	0	2.157544136832817	-0.0027096152866603472	28.89007917340629	5.295768171156915	2.157544136832817	FALSE
Rwanda	RWA	1971	0.07621835121014083	30.8056450662823	0.03810917560507041	41.61879848302605	44.56767333997798	49.13418907402407	0.07297042523680813	0.011120251487803936	5.794366884362297e-4	0	2.211211632814917	-0.00276681164740263	29.011538529853635	5.220971375747043	2.211211632814917	FALSE
Rwanda	RWA	1972	0.07494195572179344	30.861047670845103	0.03747097786089672	41.65818673040218	44.61432215137782	49.09349943998781	0.07188011131201687	0.011020421938269456	5.635080118730682e-4	0	2.178713145367448	-0.0027250740382397517	29.07200812126483	5.169892079775602	2.178713145367448	FALSE
Rwanda	RWA	1973	0.07354863781440439	30.871154081422006	0.036774318907202196	41.675714580086805	44.63135662713213	49.01917505251586	0.0705666139108743	0.010840055413096501	5.419185843424452e-4	0	2.139161060391748	-0.0026756899510102603	29.08498544581878	5.12456705185278	2.139161060391748	FALSE
Rwanda	RWA	1974	0.07260406902922169	30.931213275722488	0.03630203451461085	41.71148380718344	44.66988461299701	48.97292942097993	0.06974591922795734	0.010778597679202626	5.283613678694013e-4	0	2.1157797980478454	-0.0026448300867245875	29.141339133434602	5.084144029000559	2.115779798047846	FALSE
Rwanda	RWA	1975	0.07143241914256714	30.992021175670562	0.035716209571283575	41.7444250295846	44.70322508184104	48.92229862715481	0.06869923288188039	0.01067638809270756	5.127037442233266e-4	0	2.085645660286728	-0.0026056792498840723	29.197466435010806	5.044118338426686	2.085645660286728	FALSE
Rwanda	RWA	1976	0.07098798473967008	31.02287835375805	0.035493992369835047	41.77558165849579	44.7331830383867	48.8765975907002	0.06833438781917689	0.010681650035270761	5.033881786597039e-4	0	2.0753368829177794	-0.002591461643643997	29.235044360373607	5.049217261887703	2.0753368829177794	FALSE
Rwanda	RWA	1977	0.0714924287656868	31.138650196950245	0.035746214382843394	41.83670389965425	44.79598216421937	48.864438450745446	0.06887954807160768	0.010916961033447487	5.049746711315867e-4	0	2.0969206440848343	-0.0026124892354955002	29.330667320834728	5.084334853169238	2.0969206440848347	FALSE
Rwanda	RWA	1978	0.07152129375120697	31.216436231877086	0.03576064687560349	41.87675578813821	44.83176624830402	48.80600383163416	0.06891347382483286	0.011019403786289088	4.97300644123314e-4	0	2.1020049662200115	-0.0026149725132328596	29.3899181065155	5.1592533735269175	2.1020049662200115	FALSE
Rwanda	RWA	1979	0.0714053386992943	31.093163672384946	0.03570266934964715	41.84224781333017	44.805884083339215	48.80566523518562	0.06873633705287446	0.010863110045378911	4.966108031918328e-4	0	2.0914846493713295	-0.002606881512111145	29.290312005648392	5.250127373655747	2.0914846493713295	FALSE
Rwanda	RWA	1980	0.07109094260169424	31.074026188498873	0.03554547130084712	41.84220415398702	44.81597077826855	48.8315033688829	0.06841443390574872	0.010778505356784155	4.979591054192646e-4	0	2.080708972383368	-0.0025938440749310007	29.26827098131317	5.367050614671296	2.0807089723833676	FALSE
Rwanda	RWA	1981	0.07071922173631502	31.079131761445627	0.03535961086815751	41.8511863596386	44.831585778234896	48.86013675897324	0.06805852359377543	0.010727344581422564	4.991499547081324e-4	0	2.0698073786350197	-0.002579370714046445	29.2679603623544	5.49670321588345	2.0698073786350193	FALSE
Rwanda	RWA	1982	0.0703580667507389	31.132075869588462	0.03517903337536944	41.8813130997675	44.86820536619841	48.93422853952673	0.067676368134342	0.01075889688974146	5.062782286393419e-4	0	2.0615101355870515	-0.0025639455783947173	29.300266917373786	5.603181870167273	2.061510135587051	FALSE
Rwanda	RWA	1983	0.06988732129848169	31.21061689970265	0.03494366064924084	41.93448160450913	44.929035272561876	49.04152408381303	0.06732164639927694	0.010850028559216324	5.175017394027942e-4	0	2.0534234434349807	-0.0025484437482062665	29.38191656631131	5.669775663820917	2.0534234434349803	FALSE
Rwanda	RWA	1984	0.06950326138321616	31.253922449179278	0.03475163069160808	41.948964168898044	44.953700447638475	49.14247153366158	0.06700621257304079	0.010850308874990553	5.289616979068373e-4	0	2.045141802148024	-0.0025358894075320974	29.425119936053687	5.695507753939786	2.045141802148024	FALSE
Rwanda	RWA	1985	0.06929958231749415	31.296569272756948	0.034649791158747084	41.9614960492988	44.97855318502734	49.251515411745714	0.06681451558809579	0.010876577817589564	5.437339950248442e-4	0	2.041495282578384	-0.00252811208897976	29.45898394055723	5.670768131796351	2.0414952825783845	FALSE
Rwanda	RWA	1986	0.06925836485597978	31.311498567479198	0.03462918242798989	41.98777253690558	45.02415805410905	49.369620383236494	0.06684589593770787	0.010929193259152769	5.62578827669103e-4	0	2.04229501804565	-0.002527027575055165	29.488062882982106	5.585367515942501	2.0422950180456496	FALSE
Rwanda	RWA	1987	0.06934784771941098	31.302710888201197	0.03467392385970549	41.99899535391512	45.0565440018637	49.48066883771573	0.06693494142644882	0.010955892471024475	5.825354541852866e-4	0	2.0449061240040605	-0.0025288977111661377	29.487665316996946	5.463557785498966	2.044906124004061	FALSE
Rwanda	RWA	1988	0.06943905968404462	31.32295548723017	0.034719529842022305	42.00998666993172	45.085321836787905	49.58925261093565	0.06701377648124164	0.011016277286854934	6.035522610027146e-4	0	2.049152987129699	-0.002531458376222702	29.510091243366077	5.304308326952235	2.0491529871296996	FALSE
Rwanda	RWA	1989	0.06975714511670834	31.26655788570571	0.03487857255835417	41.997454833028414	45.09269190927098	49.640781172526054	0.06729174216184408	0.010963424484195365	6.164644484967659e-4	0	2.055621217335801	-0.002542647024553771	29.468253236232798	5.07842177900605	2.0556212173358013	FALSE
Rwanda	RWA	1990	0.08180887214952849	31.51584825929546	0.04090443607476425	42.244051260679434	45.386688224697465	49.96704797983415	0.07912716580846782	0.013563458491311695	8.083752175926688e-4	0	2.4312933335191556	-0.0029778408626840503	29.719189002817306	4.817414846770318	2.4312933335191547	FALSE
Rwanda	RWA	1991	0.08798122284179889	31.6810003321998	0.04399061142089944	42.388129921174226	45.534984188439005	50.095798918254346	0.08526630328397741	0.0150748880465149	9.116034705724989e-4	0	2.629395303608598	-0.0032016898963081993	29.88586903749424	4.567878871798711	2.6293953036085984	FALSE
Rwanda	RWA	1992	0.07388696110579357	31.37233828759866	0.036943480552896785	42.10924923818736	45.19392195398223	49.62555032108959	0.07148782679863205	0.011878661585760248	6.498978817187725e-4	0	2.1867085511690814	-0.0026980732102671314	29.595323971141347	4.36110427790776	2.1867085511690814	FALSE
Rwanda	RWA	1993	0.031862443850814506	29.70795320754331	0.015931221925407253	40.45702977520857	43.07669198584485	47.3843164221328	0.030285749026472367	0.0035044688586361784	1.4771429567863375e-4	0	0.8919425440969909	-0.0011645290083786065	27.99353835735955	4.166741605949069	0.8919425440969908	FALSE
Rwanda	RWA	1995	0.00933446547171541	27.347995237011816	0.004667232735857705	37.129579130192695	40.568950863574955	45.939362228454286	0.008622014256561854	5.355305711532555e-4	1.54228018099184e-5	0	0.24187236563431938	-3.3540663534677986e-4	25.91175320828201	3.8887412226710123	0.2418723656343194	FALSE
Rwanda	RWA	1997	0.01654540228271479	28.359861943360837	0.008272701141357393	38.71357958058128	41.71921054952586	46.71599648712354	0.015533437532864718	0.0013004657666376325	4.2680089673756516e-5	0	0.4437687265682008	-6.015500099209265e-4	26.821271491948675	3.8241711915691416	0.4437687265682008	FALSE
Rwanda	RWA	1998	0.101437209340726	31.72922057720801	0.050718604670362995	42.466975236867846	45.50769444280127	49.76254928476147	0.09854353248954928	0.017766138446256942	9.340379022601076e-4	0	3.0370010077725222	-0.0036943268590564483	29.93971371561774	3.9161282153524892	3.0370010077725227	FALSE
Rwanda	RWA	1999	0.10543758561368638	31.90684228899593	0.05271879280684318	42.620990111852606	45.601150038750774	49.86444037799557	0.1026436571341427	0.01892464440459899	0.0010051584803816697	0	3.173238589454615	-0.0038425496201770857	30.095895794513623	4.031429821902086	3.1732385894546145	FALSE
Rwanda	RWA	2000	0.10635343140407466	32.00175823100988	0.05317671570203732	42.62593939854681	45.60221214260597	49.86287703253844	0.10365427447225342	0.019248976427851703	0.0010134303533379982	0	3.2092898481682393	-0.003881560324577274	30.17570571818225	4.122404960247232	3.2092898481682393	FALSE
Rwanda	RWA	2001	0.10449770681010488	32.01198474232478	0.052248853405052455	42.47969416623281	45.51321263698153	49.75062373169585	0.10188562627410114	0.018619780249480074	9.586670696495716e-4	0	3.152412700942871	-0.0038255227659194082	30.167290720278604	4.2069107945614626	3.1524127009428713	FALSE
Rwanda	RWA	2002	0.08432116522168605	31.67002800999564	0.042160582610843024	42.121080448792036	45.12141748979147	49.24762819418178	0.08213883535297445	0.013817356841059598	6.622819916912258e-4	0	2.517169367387159	-0.0031064075439225258	29.85216535812035	4.284116765125614	2.5171693673871585	FALSE
Rwanda	RWA	2003	0.06707231436499618	31.300089520142915	0.0335361571824981	41.78238725500868	44.708521718861824	48.595110518207	0.06519686148612935	0.010113273789388859	4.432032051750104e-4	0	1.978932150021268	-0.002479769303732497	29.50445603013271	4.373407058480998	1.9789321500212684	FALSE
Rwanda	RWA	2004	0.06752036657879387	31.337479554871205	0.03376018328939694	41.78004739173842	44.69592151881257	48.56327847858102	0.0656338403110179	0.010203253252010139	4.42435047220027e-4	0	1.9936821605386061	-0.0024972126250931634	29.52712287502246	4.441207273074628	1.9936821605386064	FALSE
Rwanda	RWA	2005	0.06759945061753453	31.296084374907053	0.033799725308767264	41.745583589746275	44.648905744703924	48.519511701526525	0.06571551355525304	0.010150519058968667	4.3822873298247764e-4	0	1.993937312668647	-0.002501010290668549	29.496353808405694	4.451660717228134	1.9939373126686473	FALSE
Rwanda	RWA	2006	0.06717176954142566	31.26099257473364	0.03358588477071284	41.72032300657575	44.62012602854834	48.50943211785321	0.06531643406664787	0.010024289806264984	4.344607065299119e-4	0	1.9797395248876135	-0.0024863733648338862	29.472791001384643	4.4210631883244	1.9797395248876133	FALSE
Rwanda	RWA	2007	0.06655750197518895	31.195898916130478	0.033278750987594474	41.70160090602736	44.59664956499877	48.42621876458495	0.06466931957899238	0.009871354093088518	4.221040969546941e-4	0	1.9579354477147508	-0.002461648784490072	29.417201511628573	4.344742589536579	1.9579354477147504	FALSE
Rwanda	RWA	2008	0.06627846015659658	31.071323223939594	0.03313923007829829	41.64519309226145	44.558086540504036	48.45030236126532	0.06428434850971652	0.00963405459006002	4.233716929598118e-4	0	1.9419333211718022	-0.0024475147383324655	29.299614332976105	4.234964531449571	1.9419333211718024	FALSE
Rwanda	RWA	2009	0.06572225061007966	30.990182094514385	0.03286112530503983	41.596807041301915	44.514218764460296	48.427145402663356	0.06366369986466706	0.009414687197659501	4.1804121044163777e-4	0	1.9202986984438746	-0.002424544705572079	29.218395301717855	4.114699286689694	1.9202986984438746	FALSE
Rwanda	RWA	2010	0.0654544086588797	30.909893083135216	0.03272720432943985	41.50579746759559	44.407584729370214	48.34384138256189	0.06329924788077702	0.009173157495305489	4.0868011696228423e-4	0	1.9062748268554812	-0.0024132879709613956	29.12370405468282	4.001220266531571	1.9062748268554812	FALSE
Rwanda	RWA	2011	0.06499928364281447	30.909643987908826	0.03249964182140724	41.45356777241815	44.32280282512184	48.20570011757867	0.06281538056552043	0.009022789620830921	3.933960289726336e-4	0	1.8914497486289208	-0.0023972665995362816	29.099547604599135	3.8701608460771624	1.8914497486289212	FALSE
Rwanda	RWA	2012	0.06425959984073713	30.909804853594284	0.03212979992036857	41.41550225090276	44.244881890571804	47.9233464144643	0.06208630857907939	0.008860749810999477	3.654313003380408e-4	0	1.8689554498663306	-0.002371792048157814	29.08445515531383	3.781048287525993	1.8689554498663303	FALSE
Rwanda	RWA	2013	0.06276376669690517	30.886171189039317	0.031381883348452586	41.33030434425008	44.09098538235255	47.5166755417607	0.06058040142614077	0.008513978329942586	3.281266490208164e-4	0	1.8222809797377122	-0.002318242175372959	29.033964588801002	3.74237391147695	1.8222809797377122	FALSE
Rwanda	RWA	2014	0.0628926656270775	31.025316776124235	0.03144633281353875	41.37350833317794	44.09327776461412	47.43845344167585	0.060756545133766326	0.008662502087523337	3.022340827862998e-4	0	1.8321737701240879	-0.002326598355035892	29.131755696093006	3.7428378626349073	1.8321737701240877	FALSE
Rwanda	RWA	2015	0.0630481333097399	31.171275418031342	0.03152406665486996	41.42402218325972	44.114246705042135	47.39189373288259	0.060970718171186405	0.008833105902519471	2.8296508790321806e-4	0	1.8434406836569035	-0.0023358334733083403	29.238624315814953	3.748938206025263	1.8434406836569037	FALSE
Rwanda	RWA	2016	0.06326379978756241	31.296369431756347	0.03163189989378121	41.4957950404528	44.17913930120521	47.36066655730826	0.06128806232733885	0.009048679172908377	2.689463640109537e-4	0	1.8567020726183538	-0.002347150287388787	29.348570254285914	3.7579432542516873	1.8567020726183536	FALSE
Rwanda	RWA	2017	0.06320543298046337	31.409373950000816	0.03160271649023169	41.54269458430946	44.21453782406476	47.34170616967258	0.061346829368911636	0.00917953469649679	2.594805711139673e-4	0	1.861307864387724	-0.0023491423284757586	29.448542263179334	3.7470339931200187	1.8613078643877246	FALSE
Rwanda	RWA	2018	0.063125981914253	31.491497242874182	0.0315629909571265	41.599607336023944	44.274758767182384	47.32838458829885	0.06135346301185832	0.009312780611627748	2.5176007071478674e-4	0	1.8639841676568916	-0.002348278322578629	29.528002751526763	3.721427969340118	1.8639841676568913	FALSE
Rwanda	RWA	2019	0.06304327707541114	31.496771243440854	0.03152163853770557	41.58580796612065	44.258707191412725	47.33707873571511	0.06128233085471587	0.0092731405082642	2.5612269617807847e-4	0	1.8616955354948173	-0.0023461937263201983	29.530437214865792	3.6740079266313703	1.8616955354948168	FALSE
Rwanda	RWA	2020	0.06272914566087304	31.514720746819663	0.031364572830436525	41.589909821477036	44.26726586852917	47.34995709913608	0.060982767838324375	0.00923926286868979	2.605642659987867e-4	0	1.853317038624301	-0.0023347676825963347	29.544751791196433	3.615259513957862	1.853317038624301	FALSE
Rwanda	RWA	2021	0.06285004849602381	31.54321437369042	0.031425024248011905	41.59724370583477	44.28155162522379	47.3738550968116	0.061103022610981265	0.009282413597758197	2.715138343566795e-4	0	1.8582488444409935	-0.0023392285431635567	29.566386803322114	3.557435327935679	1.8582488444409935	FALSE
Rwanda	RWA	2022	0.060844337309274514	31.490667333745726	0.03042216865463725	41.54157264315568	44.22044779011667	47.39915139322399	0.05911492121759463	0.008858922327335553	2.74506690228194e-4	0	1.7957934718082216	-0.0022643954836246006	29.51455388001225	3.498576451300389	1.7957934718082222	FALSE
Rwanda	RWA	2023	0.060497062017384196	31.501263719099605	0.030248531008692105	41.536775031558484	44.219766463267284	47.42500295163165	0.05876821561516811	0.00880419483578057	2.8355499129161226e-4	0	1.7858565313688357	-0.0022511633682449797	29.519723302524334	3.4332067797669703	1.7858565313688355	FALSE
Saudi Arabia	SAU	1950	0.05518903963620192	29.3274283216861	0.02759451981810096	40.60121949159471	43.01704336108314	48.700194639782055	0.050790815568352604	0.006317988702477841	3.749887018685738e-4	0	1.5224747112545736	-0.0019434837615698967	27.58654111922412	4.099490825629265	1.522474711254574	FALSE
Saudi Arabia	SAU	1951	0.055475909456041375	29.320726349807387	0.02773795472802069	40.597792488847425	43.01186342979206	48.69650261060107	0.051045961919119226	0.006345618091298687	3.766443487382204e-4	0	1.5300674219275865	-0.001953278674416619	27.58075418556226	4.147233269284826	1.5300674219275863	FALSE
Saudi Arabia	SAU	1952	0.05584198622270821	29.31348062888761	0.027920993111354105	40.593956815461965	43.007154948984834	48.6885146279129	0.051377063863661684	0.006381432847716307	3.7842963407568454e-4	0	1.5398450325510602	-0.0019659829328268702	27.57504051539056	4.2038504460316926	1.5398450325510604	FALSE
Saudi Arabia	SAU	1953	0.056360732635969864	29.304655536489914	0.028180366317984932	40.58664243505829	42.9942618344963	48.668685793209455	0.05185140484781997	0.006429691127779927	3.7999048683828255e-4	0	1.5537488260641674	-0.0019842793296448724	27.567931667952678	4.277163909689912	1.5537488260641676	FALSE
Saudi Arabia	SAU	1954	0.056964060984542444	29.301377293377097	0.028482030492271222	40.58501470692942	42.99299510308646	48.66273231352798	0.05240763434292156	0.006495782472933532	3.8341219956646976e-4	0	1.5702694347689758	-0.0020055833473285236	27.565967166474998	4.3440853740923	1.5702694347689763	FALSE
Saudi Arabia	SAU	1955	0.057467886581045874	29.294679225670105	0.02873394329052294	40.5812625925442	42.987200314763044	48.65614911085317	0.052867961060885274	0.00654737784693927	3.862131169972817e-4	0	1.5838807887757118	-0.002023237068337694	27.561145589406607	4.408264391416341	1.5838807887757114	FALSE
Saudi Arabia	SAU	1956	0.05804722809332325	29.294982007534983	0.02902361404666163	40.5832111914967	42.991311581396154	48.6587643851262	0.05340135847492554	0.006616273275464408	3.9027479489225046e-4	0	1.5998971988160968	-0.002043588437641742	27.561991353728764	4.4675233500368625	1.5998971988160968	FALSE
Saudi Arabia	SAU	1957	0.058597105796300106	29.293266069126727	0.02929855289815005	40.582801557998536	42.99184527440912	48.6607848170877	0.05390626977275641	0.006678123615810763	3.941753671687465e-4	0	1.6149902363358954	-0.0020628785024827904	27.560921557287354	4.5349433791022875	1.6149902363358954	FALSE
Saudi Arabia	SAU	1958	0.05917013232125883	29.293630859107246	0.029585066160629416	40.58333463334015	42.99363364606182	48.6667490163273	0.05443230309186587	0.006744153983233976	3.987476106518361e-4	0	1.6307965794124633	-0.00208294059232865	27.561144709939168	4.602522412329657	1.6307965794124635	FALSE
Saudi Arabia	SAU	1959	0.05978675215351258	29.294128275570127	0.02989337607675629	40.58385913059561	42.99467733376457	48.66720268498683	0.05500289324189748	0.006815248814812685	4.0281975466728413e-4	0	1.6478471428595294	-0.0021047122759126646	27.562078278284858	4.674264518681819	1.6478471428595296	FALSE
Saudi Arabia	SAU	1960	0.060427752445278156	29.297881296161933	0.030213876222639078	40.58702932866465	43.000034211210526	48.672259794852764	0.05561010392052248	0.006893441069277265	4.0763893953781565e-4	0	1.6658545624183718	-0.0021278295095780975	27.567706807015995	4.744453667096162	1.665854562418372	FALSE
Saudi Arabia	SAU	1961	0.06111359919439231	29.30440390533673	0.03055679959719616	40.5924392224406	43.00998683680771	48.682870616310396	0.05626177323054764	0.0069804055207981575	4.1342877190430954e-4	0	1.685257454214836	-0.0021526271392211254	27.575817435564698	4.81530218973818	1.6852574542148362	FALSE
Saudi Arabia	SAU	1962	0.06182716954357471	29.312517586666964	0.03091358477178735	40.59912799028066	43.021882930690644	48.695999763203005	0.05693567288461778	0.007072918881752339	4.196708674686508e-4	0	1.705469621700787	-0.0021782923937522848	27.58446867762241	4.884688928310021	1.705469621700787	FALSE
Saudi Arabia	SAU	1963	0.06256383133777255	29.30996825928163	0.03128191566888627	40.598625988450884	43.022291644689915	48.699758475986954	0.05760258622454069	0.0071561488212806825	4.2517216783615505e-4	0	1.7255979384674598	-0.0022038610453691677	27.581398094870828	4.966876640452634	1.7255979384674596	FALSE
Saudi Arabia	SAU	1964	0.06329789344826967	29.30926037437141	0.031648946724134826	40.59853826494244	43.0229899538321	48.69904948536247	0.05826766492998285	0.007239800724556445	4.301462686538055e-4	0	1.7457128282084169	-0.0022293483852897675	27.579319517719878	5.0514033639874745	1.7457128282084173	FALSE
Saudi Arabia	SAU	1965	0.06402889102652397	29.325203471511916	0.03201444551326198	40.610323506310806	43.043653236285174	48.714783409869504	0.05896076275249526	0.0073435502216085136	4.367649487353932e-4	0	1.7667809791333968	-0.002255589164789439	27.59349647960493	5.119644024165041	1.7667809791333968	FALSE
Saudi Arabia	SAU	1966	0.06468847485516965	29.33568109068684	0.03234423742758482	40.616395247654445	43.05416917280235	48.723848279598755	0.0595880934197342	0.007429745285300558	4.422675169652042e-4	0	1.7856132452054374	-0.0022794049296927764	27.603267030228	5.19914308454544	1.7856132452054376	FALSE
Saudi Arabia	SAU	1967	0.06382199681067748	29.288719003364847	0.03191099840533873	40.57123971846664	42.97562905030504	48.659387452887124	0.058752525931340824	0.007253441898624026	4.29488042630209e-4	0	1.7590088869202842	-0.0022483392660495962	27.56116973491497	5.284553674123505	1.7590088869202838	FALSE
Saudi Arabia	SAU	1968	0.0628889262086112	29.23140943507344	0.0314444631043056	40.522133658898525	42.89073961985501	48.5899339223347	0.05783469032126108	0.00706637521342513	4.1608669027104353e-4	0	1.730074030300797	-0.002214116694746226	27.509994757453867	5.356231865991158	1.7300740303007975	FALSE
Saudi Arabia	SAU	1969	0.06175280638172147	29.166627510157213	0.030876403190860737	40.46525490560614	42.79160882627073	48.50721321214011	0.0567144597590188	0.0068483795679723245	4.0040617403157465e-4	0	1.695140158192233	-0.0021723496841098053	27.450414928737338	5.430300578661747	1.6951401581922332	FALSE
Saudi Arabia	SAU	1970	0.059772038414073705	29.078236022941976	0.029886019207036853	40.379863182322175	42.63990346679757	48.38039436883331	0.054796241483588685	0.006500958723848471	3.7632380145093667e-4	0	1.6358005997196927	-0.0021005841293569956	27.367321629347902	5.51035873133916	1.635800599719693	FALSE
Saudi Arabia	SAU	1971	0.05522766221780225	28.887873188940045	0.027613831108901126	40.19485005704782	42.435070881839096	48.09409934829759	0.050442222816731774	0.005762945962426094	3.2631973351020764e-4	0	1.5017962388682293	-0.0019367136933173042	27.192826539453545	5.5760921901482465	1.501796238868229	FALSE
Saudi Arabia	SAU	1972	0.05178618602638113	28.722113938837943	0.02589309301319057	40.03074767751602	42.33614156252959	47.826812764297124	0.0471453925120164	0.0052131529387894025	2.891830935943589e-4	0	1.400469487420596	-0.001812419546997411	27.043302372319193	5.650426140716576	1.4004694874205958	FALSE
Saudi Arabia	SAU	1973	0.04979069923045464	28.615660895225854	0.024895349615227325	39.929031923740254	42.276119304206055	47.66166703722983	0.045232182429658103	0.004903794708125441	2.689150549594861e-4	0	1.3418575465467033	-0.0017400171688608447	26.949963894581174	5.701545191668342	1.341857546546703	FALSE
Saudi Arabia	SAU	1974	0.04890505743567796	28.557313872119842	0.024452528717838977	39.8751108464283	42.24485891287588	47.573403093948315	0.04437509869979634	0.004761637377453395	2.5956334878823005e-4	0	1.3155373048645425	-0.0017075670229180506	26.899821283203554	5.753765600145725	1.3155373048645422	FALSE
Saudi Arabia	SAU	1975	0.04850552086875617	28.526049513730413	0.024252760434378087	39.844102756484276	42.22711198965811	47.52587355148064	0.04398160902329408	0.004691889734806968	2.551109112241816e-4	0	1.303426867149225	-0.0016927463830512105	26.871721894832806	5.803551109528335	1.3034268671492246	FALSE
Saudi Arabia	SAU	1976	0.046524894792530885	28.415735274586773	0.02326244739626544	39.729262369292826	42.1595448972292	47.453404198291786	0.04209197884786778	0.004393341836124409	2.3583763919975264e-4	0	1.2456737117572734	-0.0016211996332723391	26.77434774032534	5.856666581134409	1.2456737117572731	FALSE
Saudi Arabia	SAU	1977	0.04491078777390522	28.31918580288402	0.02245539388695261	39.628661069709736	42.100832060213676	47.407035446976224	0.04055173998447555	0.004153781641502371	2.2068432421392585e-4	0	1.1986754139350568	-0.001562799150420019	26.690144469733184	5.91029760866072	1.1986754139350568	FALSE
Saudi Arabia	SAU	1978	0.043913512955000025	28.2532184171109	0.021956756477500013	39.56185860158027	42.06188325120329	47.37590474570295	0.03959683721566318	0.0040065485300847135	2.1137124744981367e-4	0	1.1695756752522526	-0.001526548504065062	26.63361677419806	5.962246862539157	1.1695756752522526	FALSE
Saudi Arabia	SAU	1979	0.04346976290116543	28.217242891135573	0.021734881450582715	39.52679047729764	42.04127684552185	47.35914703354816	0.03916628901091568	0.003937940353107812	2.0689008643098934e-4	0	1.1564361440806827	-0.001510211164637813	26.603231002432693	6.0033548991701196	1.1564361440806827	FALSE
Saudi Arabia	SAU	1980	0.043057691131692624	28.201940198940022	0.021528845565846316	39.51427297884085	42.033965613499085	47.35426817160044	0.0387740411443005	0.0038907525400421897	2.0437360598475854e-4	0	1.1448755171216636	-0.0014951564116930278	26.58933832796663	6.012004950152983	1.1448755171216636	FALSE
Saudi Arabia	SAU	1981	0.041050204795190226	28.09456761821124	0.020525102397595113	39.399442617620906	41.96713690432001	47.300040855819404	0.03687908322684889	0.0036249593666047995	1.88088742361856e-4	0	1.0876891138668623	-0.001422958909283754	26.49655755174954	6.006494560965101	1.0876891138668625	FALSE
Saudi Arabia	SAU	1982	0.04030090949618563	28.060107544174656	0.020150454748092815	39.366393609420356	41.94917662563503	47.28519682938383	0.03617258874246421	0.003535761506482086	1.829085309078762e-4	0	1.0666352176941938	-0.0013958952354218496	26.466777822846613	5.991233438014233	1.066635217694194	FALSE
Saudi Arabia	SAU	1983	0.040939965625173755	28.11254126728432	0.020469982812586877	39.430911470400844	41.98947267272807	47.31794922788252	0.036776208830161625	0.003638692526438849	1.8980243060529806e-4	0	1.0853724159493885	-0.00141862294674212	26.511317226949473	5.96353738662624	1.0853724159493885	FALSE
Saudi Arabia	SAU	1984	0.04279713727873298	28.233648300274062	0.021398568639366487	39.5698033267576	42.072737665455215	47.384218235862924	0.038528790762117	0.003911921696796898	2.0719994118271827e-4	0	1.1390482900453391	-0.0014849994145499728	26.615057979856104	5.938643960441973	1.1390482900453394	FALSE
Saudi Arabia	SAU	1985	0.04478950427103016	28.368062115062045	0.022394752135515075	39.72123419861693	42.162265129080055	47.45526840227698	0.040416308991688604	0.004223202294298831	2.2746571388275092e-4	0	1.197254748273031	-0.0015562596884434968	26.730698804528075	5.88541595865834	1.197254748273031	FALSE
Saudi Arabia	SAU	1986	0.042041072239243554	28.63062421538119	0.02102053611962178	39.73958487697978	42.15165200141576	47.49428033374548	0.038421438497367906	0.003977162233708866	2.193032972779662e-4	0	1.1328673910171372	-0.0014799285929390279	26.94668167762985	5.8071733280635796	1.132867391017137	FALSE
Saudi Arabia	SAU	1987	0.04220389860042384	29.00446190477443	0.02110194930021192	39.9095514355138	42.23129961292735	47.83731052082898	0.03913382673823547	0.004138182795528133	2.363842670586705e-4	0	1.1514845964095735	-0.0015066788782745813	27.283844255990367	5.698968532385009	1.151484596409574	FALSE
Saudi Arabia	SAU	1988	0.046419855842365895	29.339408387081285	0.02320992792118295	40.11851511626068	42.34083435511664	48.347041522165995	0.043584299632878194	0.0047657629091990075	2.9043962884060326e-4	0	1.2820536567234426	-0.00167609253096517	27.61864795696659	5.579443464180611	1.2820536567234424	FALSE
Saudi Arabia	SAU	1989	0.045904611565088085	29.389586989580952	0.022952305782544046	40.34229281105363	42.75179016391234	48.36213133384499	0.04305239504296329	0.004939882004679871	2.878151407583742e-4	0	1.2710359550012122	-0.0016524710581216555	27.68863326942679	5.451254352270843	1.2710359550012122	FALSE
Saudi Arabia	SAU	1990	0.04619603548558013	29.652065222056326	0.023098017742790068	40.68939291375649	43.4733092035268	48.62818320261444	0.04351794601949065	0.005340641874789464	3.081867223630496e-4	0	1.2913189834058145	-0.0016660819337956892	27.953026051529758	5.327625574870356	1.2913189834058145	FALSE
Saudi Arabia	SAU	1991	0.046251767919402664	29.90073858799892	0.023125883959701336	41.05277225000058	44.07895761689973	48.90701341767667	0.043732302984982305	0.005743168459317958	3.30930756864668e-4	0	1.304932230582873	-0.0016691968609727256	28.213672455868497	5.208069622422377	1.3049322305828728	FALSE
Saudi Arabia	SAU	1992	0.04667474912284727	30.16327038609553	0.02333737456142363	41.46578564036384	44.623537286065556	49.231833254662796	0.0442860282102688	0.006261885645823972	3.6489021678940905e-4	0	1.330189619831383	-0.0016837121884117738	28.499127361784915	5.090940777850699	1.3301896198313832	FALSE
Saudi Arabia	SAU	1993	0.047307691242717075	30.372090223504056	0.02365384562135854	41.4836052770694	44.64693641506658	49.41639026798388	0.0451247416253622	0.006402283106565426	3.9063632938589847e-4	0	1.3568701823560545	-0.0017160260451199146	28.68180937840507	4.960239560702067	1.3568701823560543	FALSE
Saudi Arabia	SAU	1994	0.04738028042530589	30.542808251478334	0.023690140212652946	41.46105486416685	44.61801092568597	49.510543747212786	0.045387254286416684	0.006412549418980412	4.0273478858040434e-4	0	1.365462497031365	-0.0017273684023890864	28.81921518349792	4.82255051935381	1.365462497031365	FALSE
Saudi Arabia	SAU	1995	0.04748585759257722	30.75731952599581	0.02374292879628861	41.46379745676426	44.63108244375716	49.69912628920161	0.045709792340313055	0.0064646590901261125	4.285500066522686e-4	0	1.3770885340283523	-0.0017406793029384273	28.99997186201419	4.675680363163191	1.3770885340283525	FALSE
Saudi Arabia	SAU	1996	0.04754337180599099	30.95160497135631	0.0237716859029955	41.47591159712892	44.66448640419794	49.874742663485506	0.04596444293831135	0.006513748498180869	4.5502788147775786e-4	0	1.3867830735006	-0.0017512510619675367	29.168799368282283	4.527773132861003	1.3867830735005997	FALSE
Saudi Arabia	SAU	1997	0.04765530490974157	31.090214784475574	0.02382765245487078	41.48928574646504	44.71856358587112	50.05053259130068	0.04623670504898235	0.006555280461235564	4.853043440605302e-4	0	1.396290530081508	-0.0017619899350742854	29.29979217898325	4.393395137441444	1.3962905300815083	FALSE
Saudi Arabia	SAU	1998	0.04768203507395292	31.208406656548856	0.02384101753697646	41.49361190374157	44.77028635380674	50.21308925267447	0.04640541159009008	0.00656704254398254	5.159374189439845e-4	0	1.4024421622547116	-0.0017688407051493094	29.41238057644939	4.279810842115776	1.4024421622547114	FALSE
Saudi Arabia	SAU	1999	0.047515696552096164	31.284187520825103	0.02375784827604808	41.673383850205866	44.967106226601196	50.29054629043734	0.04620416170734397	0.006852455462432206	5.300227488951483e-4	0	1.4014921724654203	-0.0017547648947811056	29.495351518814974	4.130031577951733	1.401492172465421	FALSE
Saudi Arabia	SAU	2000	0.0284050660891595	30.483673242809772	0.01420253304457975	40.9049970504814	43.795490290647656	49.30991063933728	0.02741053871892924	0.003450326349904903	2.275137967538479e-4	0	0.8156786305383312	-0.0010500628203622836	28.715956089594407	4.029866246240461	0.8156786305383311	FALSE
Saudi Arabia	SAU	2001	0.02928077153352477	30.31279980692092	0.014640385766762387	40.62034447679804	43.42072511266065	49.381498170756366	0.028311781602773277	0.0033360360899747504	2.3973395690777503e-4	0	0.8365625501119816	-0.0010868346237542402	28.570372510648024	3.8019418297550827	0.8365625501119814	FALSE
Saudi Arabia	SAU	2002	0.029785097916693957	30.11890269916395	0.01489254895834698	40.25657588176421	42.863705220606974	49.305526220255054	0.028847432705930088	0.0031395214398347217	2.3878701653687163e-4	0	0.8455916201131227	-0.001110393046017671	28.389754583925185	3.560574109340683	0.8455916201131227	FALSE
Saudi Arabia	SAU	2003	0.030109614553079783	29.907556262747416	0.01505480727653989	39.812695592212	42.372242056954775	49.17095844555944	0.02920224636311554	0.002900792259314183	2.3271427489455506e-4	0	0.8485821582844699	-0.0011272580796605736	28.183096026968975	3.3293879483713615	0.84858215828447	FALSE
Saudi Arabia	SAU	2004	0.030480775675622223	29.70944165511961	0.01524038783781111	39.29930102232651	42.068690766200795	48.88671714157998	0.029592112109692457	0.0026624718867105904	2.1885774758106954e-4	0	0.8526136969847161	-0.0011459592692043869	27.97217846613449	3.1384987258746113	0.8526136969847159	FALSE
Saudi Arabia	SAU	2005	0.03167478040667468	29.458127715831193	0.01583739020333734	38.64948674388801	41.66925367355722	48.326837059877334	0.030762950230830508	0.0024591914109384594	1.9959860511711556e-4	0	0.8777122080292505	-0.0011947634429456363	27.71012763972609	3.042806784824537	0.8777122080292503	FALSE
Saudi Arabia	SAU	2006	0.03280725821656005	29.63809935953023	0.016403629108280023	38.89698321660992	41.760803766348005	47.743600721495255	0.03190583849860878	0.002648930710869693	1.828988074278511e-4	0	0.9138973924140975	-0.0012412077701209128	27.856561081132703	3.0598813984547353	0.9138973924140976	FALSE
Saudi Arabia	SAU	2007	0.03402951332528694	29.71089581440632	0.017014756662643474	39.001515537940634	41.78744577699805	47.36432726044387	0.033107777314260636	0.0027931381392479245	1.6716117335762327e-4	0	0.9498978532326109	-0.0012891776843040206	27.91394176439052	3.071680511450952	0.9498978532326109	FALSE
Saudi Arabia	SAU	2008	0.03389559849133447	29.788103782451945	0.016947799245667236	39.06347827127753	41.80163987370473	47.23746905422959	0.03299955814648998	0.00280990150341988	1.528661017111591e-4	0	0.9481756390929876	-0.0012862443562544222	27.973414876724835	2.9691858724663125	0.9481756390929876	FALSE
Saudi Arabia	SAU	2009	0.033547464032176094	29.864713479397498	0.01677373201608805	39.12385280908545	41.813595621417775	47.105886501654	0.03268103597461017	0.002808364863701361	1.3657602194698228e-4	0	0.9404068788922334	-0.0012751758205465727	28.032130178014917	2.8548735465192916	0.9404068788922332	FALSE
Saudi Arabia	SAU	2010	0.0328940222840175	29.947664751647242	0.01644701114200875	39.165670674492524	41.815721771569805	46.98758688201348	0.03207528197419238	0.0027715924500219973	1.2044317562999573e-4	0	0.9241967709674945	-0.001253106000777321	28.09619215879664	2.724932632864976	0.9241967709674943	FALSE
Saudi Arabia	SAU	2011	0.033705638991028644	30.014886479231567	0.01685281949551432	39.27892670008844	41.86168434491251	46.87790649395507	0.032885403684639956	0.0029000544732263158	1.0825635074623214e-4	0	0.9491121248175457	-0.001285155533476863	28.15885273885978	2.719843550891725	0.9491121248175459	FALSE
Saudi Arabia	SAU	2012	0.03435627104430742	30.088737177136533	0.017178135522153706	39.38266203678369	41.911903803854884	46.838603913408505	0.03354445618878308	0.0030163427428815458	1.0294700200700687e-4	0	0.9698560009986122	-0.0013111200978087403	28.229373314346066	2.705109052627646	0.9698560009986125	FALSE
Saudi Arabia	SAU	2013	0.03382910978488084	30.169037918103083	0.01691455489244042	39.47245087241757	41.96113788901778	46.84784572638356	0.033057007466001334	0.0030243581103519316	1.0039157355651972e-4	0	0.9575603072320165	-0.001292255386873767	28.30580861634073	2.6029059743456338	0.9575603072320165	FALSE
Saudi Arabia	SAU	2014	0.03474739330696764	30.243489261899867	0.01737369665348382	39.614245257467346	42.04470813457328	46.866992300542066	0.033976041281829635	0.0031989899686087706	1.0173722692250002e-4	0	0.9863550314100658	-0.0013274039004250442	28.386446796061655	2.615798450853481	0.9863550314100656	FALSE
Saudi Arabia	SAU	2015	0.03488967566732804	30.329205364311484	0.017444837833664018	39.7447032606303	42.12668933729904	46.92062340437506	0.03414339573512732	0.003301997111221325	1.0634156501469888e-4	0	0.9935655659958217	-0.0013332166977037434	28.477351737787362	2.569635847178226	0.9935655659958217	FALSE
Saudi Arabia	SAU	2016	0.05494880156588255	30.973717325337947	0.02747440078294128	40.670425076031954	43.021233552693076	47.25145120945023	0.053994779183511005	0.006402405287382127	2.2187333015429505e-4	0	1.6017849775167479	-0.002095995118405927	29.150498862040482	2.6050219642376686	1.6017849775167476	FALSE
Saudi Arabia	SAU	2017	0.12637481562545108	32.24238774632636	0.06318740781272555	41.96290367242929	44.85429766335596	48.646263992906	0.12488776165264491	0.020417574969287974	8.545834307306037e-4	0	3.8411839627524706	-0.0047747718009441414	30.395169668432583	2.654468728279977	3.8411839627524706	FALSE
Saudi Arabia	SAU	2018	0.13665342806858544	32.49674841143505	0.06832671403429272	42.17200023915377	45.09304924154775	48.89850300377661	0.1351442495878927	0.023394225550208012	9.825045434739394e-4	0	4.184463921697509	-0.005147099161163746	30.62099488347525	2.6519018836939607	4.184463921697507	FALSE
Saudi Arabia	SAU	2019	0.0432240872424321	31.02725260643404	0.02161204362121605	40.70985321264546	43.04976863567573	47.24379442845724	0.04248500575452484	0.005089528734911612	1.7160174304842028e-4	0	1.2619748175165768	-0.0016490826588744906	29.196101017437456	2.4269542035889087	1.261974817516577	FALSE
Saudi Arabia	SAU	2020	0.05280340352576523	31.524962671642232	0.02640170176288261	41.15268168908725	43.74776940233138	47.51120533450343	0.05203635949302744	0.006938519503054432	2.7900201003570614e-4	0	1.5669564177299506	-0.0020130807875167163	29.675291990702082	2.2274748122656267	1.5669564177299509	FALSE
Saudi Arabia	SAU	2021	0.053380336568636604	31.696842882184463	0.026690168284318305	41.28490265540874	43.95798945739728	47.84568492254736	0.052645327714181775	0.007247248494102375	3.008241282340769e-4	0	1.5926395196260363	-0.0020349566504516492	29.835696475577954	2.1434470775256727	1.5926395196260366	FALSE
Saudi Arabia	SAU	2022	0.020370046208764526	30.4576445487978	0.010185023104382263	39.743054576207136	42.10061048939397	46.898029180963626	0.019955694082509575	0.00192600003925624	6.055732291310543e-5	0	0.5820784949891282	-7.808864091016651e-4	28.575217209800932	2.0603026505646285	0.5820784949891283	FALSE
Saudi Arabia	SAU	2023	0.0374656993596313	31.07554132147725	0.018732849679815648	40.66019193397488	42.9825772401163	47.258839815120005	0.03684703307756204	0.004358087867245773	1.5219382936527571e-4	0	1.0952969903388126	-0.0014330189641631912	29.234660210800115	2.225377395914372	1.0952969903388126	FALSE
Senegal	SEN	1950	0.07035971103749461	27.66474032534995	0.035179855518747305	39.35499700733235	42.09105064694105	48.47624886404969	0.06177316647956699	0.0062066338509004036	4.52307909907984e-4	0	1.8436161704504723	-0.0023883414531047364	26.202725157128793	3.5697817005919252	1.8436161704504723	FALSE
Senegal	SEN	1951	0.07019408238391273	27.65876273420437	0.03509704119195636	39.34623431076423	42.083603024967495	48.43149874127005	0.06163092365719666	0.0061811857071721295	4.469002238665772e-4	0	1.83895716665095	-0.002383052568955488	26.198179450414855	3.6137791102576586	1.8389571666509503	FALSE
Senegal	SEN	1952	0.06997467566416644	27.65351287350422	0.034987337832083215	39.33928027771764	42.07785099155899	48.39327419904031	0.061438483155979315	0.0061533475289469	4.4136070992690433e-4	0	1.8329064769758947	-0.002375727990105318	26.193854556363643	3.6566109316165796	1.832906476975894	FALSE
Senegal	SEN	1953	0.06982866303804958	27.649914107205422	0.03491433151902479	39.33418478086967	42.07334495111674	48.35836737454828	0.061314777060386794	0.006134194015720696	4.3684606138824677e-4	0	1.8289000323382945	-0.002371025569624352	26.191250881342658	3.701187818655925	1.8289000323382953	FALSE
Senegal	SEN	1954	0.06977593989596201	27.657153866210393	0.034887969947981004	39.336996270287756	42.073057464953266	48.33395006603403	0.061292504813193115	0.006132186940854076	4.3414000109941907e-4	0	1.8279144543990216	-0.002370076178994207	26.1969162597379	3.748170145216125	1.8279144543990218	FALSE
Senegal	SEN	1955	0.06979557238546075	27.665463126427092	0.03489778619273037	39.34298606043967	42.07573308934436	48.319419446306476	0.0613341217932026	0.006140535852888956	4.3282069872256174e-4	0	1.8289246914523853	-0.0023715172727136117	26.204021672775514	3.7959191562582157	1.8289246914523853	FALSE
Senegal	SEN	1956	0.06983188467117159	27.6775837028346	0.034915942335585794	39.35338117661591	42.08129055056832	48.31718907588415	0.06139613326668561	0.006155547132475921	4.327651421268647e-4	0	1.8305999988182449	-0.0023736315514912114	26.214386271232407	3.8418292183753	1.830599998818245	FALSE
Senegal	SEN	1957	0.06962047395886982	27.852182682326095	0.0348102369794349	39.50494607272588	42.179407112204196	48.36292362626267	0.06151713444785821	0.006317695346197991	4.364618275332493e-4	0	1.834598698020396	-0.0023753121227913913	26.351425000413457	3.8789106969330334	1.8345986980203963	FALSE
Senegal	SEN	1958	0.06965928851317402	27.898572968660925	0.03482964425658701	39.58981777881742	42.243597803945484	48.34694598837334	0.06157908449185158	0.006427583520924896	4.348333225064638e-4	0	1.8383713745230725	-0.002376384548840096	26.390900822585905	3.9199935476073633	1.8383713745230728	FALSE
Senegal	SEN	1959	0.06992936598874681	27.874981436753846	0.03496468299437341	39.644382867676605	42.293851610848066	48.30795946072796	0.06168623086159481	0.006523633447776854	4.3244180455378654e-4	0	1.8445404075372445	-0.002380047625694213	26.377193350130923	3.953354860648591	1.844540407537244	FALSE
Senegal	SEN	1960	0.07000546820470271	27.933555018500865	0.03500273410235136	39.75976141797704	42.37618709232382	48.327717482864884	0.06176952857918515	0.006679153887732939	4.344786315048836e-4	0	1.850294185284168	-0.002381451217267188	26.430709382211838	3.984706203229306	1.8502941852841681	FALSE
Senegal	SEN	1961	0.07000235913071329	27.995879406033907	0.03500117956535664	39.94109376593557	42.54832747697768	48.27551982563415	0.06179175887643604	0.006920264626607804	4.2900245719140485e-4	0	1.855332593149859	-0.002378872423066305	26.503858101202738	4.008389735136887	1.855332593149859	FALSE
Senegal	SEN	1962	0.06983559937681691	28.09985625960916	0.03491779968840846	40.07260724539508	42.77519494661549	48.28701959898918	0.06183424542384211	0.007083353704975507	4.289248467917576e-4	0	1.8578931189498902	-0.0023776235146528097	26.60381145904002	4.029014058156456	1.8578931189498895	FALSE
Senegal	SEN	1963	0.0693234672486228	28.30429309024373	0.03466173362431141	40.249006817733324	43.04480531537422	48.34634101253842	0.06174695836648697	0.00728007844855865	4.316465177417086e-4	0	1.8563207039538216	-0.002370351480580589	26.777666750225904	4.04664612018328	1.8563207039538216	FALSE
Senegal	SEN	1964	0.06847429185786176	28.44078074615983	0.03423714592893088	40.384810267300075	43.25064812833401	48.36485860512483	0.06126243799333826	0.007386629718022998	4.28381527368272e-4	0	1.8422974225128133	-0.002347994370686319	26.90495034745354	4.0642119424117045	1.842297422512813	FALSE
Senegal	SEN	1965	0.0676680417684834	28.433098234888188	0.03383402088424171	40.45042236653377	43.36382379224952	48.30297937895937	0.060478134377313475	0.007391756371765312	4.172724368536379e-4	0	1.8210761161031723	-0.0023161235996481196	26.91190802201319	4.080445636198076	1.8210761161031719	FALSE
Senegal	SEN	1966	0.06693858241986463	28.401894575389246	0.03346929120993231	40.53521949681797	43.49250022337947	48.25680838693741	0.05978619761496501	0.007432594702624507	4.0822553491576816e-4	0	1.8018088826354377	-0.002286706844225507	26.917344489517227	4.099512749206407	1.801808882635438	FALSE
Senegal	SEN	1967	0.06640594839435515	28.458101583466515	0.033202974197177576	40.63107051999772	43.619633923395455	48.287909917619935	0.05942838376219278	0.007514428795883544	4.079518896252745e-4	0	1.7916667731406093	-0.0022698260742244417	26.98051630105038	4.118717896501276	1.7916667731406095	FALSE
Senegal	SEN	1968	0.06630539989757543	28.567889861038736	0.033152699948787716	40.75826164816303	43.77760406548047	48.3530491037301	0.059558723254030985	0.0076968524987010125	4.1351323795372043e-4	0	1.7961378399673138	-0.0022707911438951387	27.088862185310376	4.139049456267669	1.7961378399673136	FALSE
Senegal	SEN	1969	0.06659815042647521	28.634046780296444	0.033299075213237606	40.79557617240706	43.83191687786257	48.41478506875879	0.05988534501234541	0.00778652988172928	4.21458082715693e-4	0	1.8068878994058226	-0.002282588459482817	27.13120241080326	4.167948007414766	1.8068878994058226	FALSE
Senegal	SEN	1970	0.06706864231706462	28.66394870421163	0.03353432115853232	40.822570802944725	43.87412529935262	48.459690861957796	0.060253629169788436	0.007880747917161994	4.2880699833510203e-4	0	1.8202735806940085	-0.0022966991097481	27.14045666958233	4.207770763096585	1.8202735806940082	FALSE
Senegal	SEN	1971	0.06773163674777573	28.67640008275808	0.033865818373887864	40.85206770761728	43.90616975359981	48.460405562415964	0.060723978511693505	0.008006942550149719	4.3289451172432765e-4	0	1.837958615443078	-0.0023151885977035986	27.135895479499613	4.252535754352411	1.8379586154430778	FALSE
Senegal	SEN	1972	0.06843893920622031	28.72523097581861	0.03421946960311016	40.86149579392658	43.906222500828214	48.46729491085577	0.06132205386332811	0.008111848332703009	4.3817472973520813e-4	0	1.8583760710023929	-0.002338988121260286	27.153782518497714	4.304780030774763	1.8583760710023929	FALSE
Senegal	SEN	1973	0.06945554585959958	28.835869199751397	0.03472777292979979	40.92331291329631	43.96293441360898	48.52258830344604	0.062428420974927804	0.008347230705271467	4.5052920834844567e-4	0	1.8921845280963594	-0.0023798146554867942	27.24310211197969	4.369029597930317	1.8921845280963596	FALSE
Senegal	SEN	1974	0.07253004940623714	29.017895561857422	0.03626502470311857	41.00413830116843	44.07406126895992	48.71647084135124	0.06548909142675673	0.008860362546175223	4.934895400332042e-4	0	1.9857506010227892	-0.0024953152341891834	27.378315846728583	4.4407656609611905	1.985750601022789	FALSE
Senegal	SEN	1975	0.07703380203092666	29.079948870512247	0.03851690101546333	41.09619492135039	44.19076889828926	48.827447573962154	0.06964507140389475	0.009586136489875916	5.391247001440557e-4	0	2.1141285561806757	-0.0026502563149255905	27.44416737125242	4.530747517934765	2.1141285561806757	FALSE
Senegal	SEN	1976	0.081581086765542	29.135088266789094	0.04079054338277101	41.133187173649546	44.25157807906971	48.944458829041	0.07388363016773432	0.010219943201933472	5.889018315181661e-4	0	2.2429430097734655	-0.002809926047614895	27.49341910851859	4.629035091445763	2.2429430097734646	FALSE
Senegal	SEN	1977	0.08865839890501909	29.344185892077597	0.04432919945250954	41.3269350756313	44.47111854868042	49.130843840132876	0.08063003239926009	0.011564420926361658	6.731661079519001e-4	0	2.4541936338894126	-0.0030595263705750775	27.6814567395766	4.734766000206646	2.4541936338894117	FALSE
Senegal	SEN	1978	0.0892284568904132	29.37000746633786	0.04461422844520659	41.42937159338651	44.5613055732024	49.06819643842127	0.08100244454158542	0.011894192485155953	6.655170616487754e-4	0	2.472442839832274	-0.003070136557965349	27.709129194835555	4.8314954857369985	2.472442839832274	FALSE
Senegal	SEN	1979	0.08852999221641075	29.487077886337858	0.04426499610820537	41.49614430176144	44.61219599291092	49.053854811185886	0.08058404358905395	0.011997194805359029	6.578311759434814e-4	0	2.461770873398015	-0.0030519171443092814	27.807196315800397	4.923007925692346	2.461770873398015	FALSE
Senegal	SEN	1980	0.08760869581645635	29.500908799677262	0.043804347908228174	41.481896835003866	44.580568582552154	49.033370293253995	0.0797687932242845	0.011878264571819596	6.472358550319492e-4	0	2.436973340547875	-0.003021987019865043	27.81656909553169	5.003378922116915	2.4369733405478753	FALSE
Senegal	SEN	1981	0.08654400255005074	29.514699902162292	0.04327200127502537	41.43022521588865	44.543629117091186	49.105626052015225	0.07893192561337023	0.011594070198544946	6.522315820483275e-4	0	2.407749269435299	-0.002992616100043826	27.82109907665563	5.068156499876439	2.4077492694352993	FALSE
Senegal	SEN	1982	0.08550572798062894	29.611800395500428	0.04275286399031447	41.43863995132549	44.54597617968114	49.14676642621535	0.07822970344926417	0.011502807449634262	6.518745824279432e-4	0	2.385395310246991	-0.002966122604914229	27.8974913913065	5.115597734439211	2.3853953102469916	FALSE
Senegal	SEN	1983	0.08482026005958704	29.639521897025908	0.042410130029793526	41.4059822875057	44.510296522515546	49.16788151195427	0.0777081454389654	0.011342863083010208	6.505416355947302e-4	0	2.367652887125629	-0.002948186762500688	27.913765950049324	5.15916308631862	2.367652887125629	FALSE
Senegal	SEN	1984	0.08409257033033453	29.70173227160182	0.04204628516516726	41.437812491513974	44.53649054336312	49.19371734005504	0.07711472137634205	0.011345414819567566	6.497542466877494e-4	0	2.3514174324037476	-0.002924859220860435	27.962249496796815	5.1794013154303755	2.3514174324037476	FALSE
Senegal	SEN	1985	0.08168555676236272	29.71671693472807	0.04084277838118136	41.45620112225028	44.55053003319152	49.146315325089944	0.07499443672381952	0.011060435605446013	6.22790716596682e-4	0	2.2857544217519306	-0.0028435401967793956	27.98235713079096	5.179779935759077	2.28575442175193	FALSE
Senegal	SEN	1986	0.07909166953342255	29.929503106208035	0.03954583476671127	41.524542082992035	44.61835735641676	49.213648654676376	0.07302677517921763	0.01089628370819738	6.146610418395745e-4	0	2.2269059203696275	-0.0027682012455229766	28.156011037655265	5.183212783709846	2.226905920369628	FALSE
Senegal	SEN	1987	0.07835625459965058	30.036300491985642	0.0391781272998253	41.56947870296388	44.67094431527633	49.300580659662074	0.07244105408881646	0.01091724521348384	6.244260218945524e-4	0	2.2123804805037026	-0.002745286215787322	28.23489320421869	5.1674169150350995	2.2123804805037026	FALSE
Senegal	SEN	1988	0.0780157301711308	30.023525939232478	0.03900786508556539	41.58207065642799	44.702222743266894	49.39259332264133	0.07201265944196139	0.010888076891229915	6.389287247992758e-4	0	2.2015228934660063	-0.0027280333357588035	28.21896159449989	5.082400008538918	2.2015228934660067	FALSE
Senegal	SEN	1989	0.07734673606712128	30.07742379881308	0.03867336803356064	41.6152226800738	44.724002117000595	49.359359477052344	0.07169226353701233	0.01089122009047201	6.270711484617228e-4	0	2.1884517070502203	-0.0027137259155130037	28.294040813190723	5.05436737331743	2.18845170705022	FALSE
Senegal	SEN	1990	0.07678507668412952	30.137961709865102	0.03839253834206476	41.587196565130014	44.687762051121524	49.36021341669655	0.07140085557850744	0.010770608563302676	6.226619583037667e-4	0	2.176644039562523	-0.0027040335224724193	28.34722752855447	5.022637078174757	2.1766440395625226	FALSE
Senegal	SEN	1991	0.07624520852036974	30.268298183358414	0.03812260426018487	41.62078840980889	44.7249966084251	49.42011028455744	0.07097289259253142	0.010795413827398306	6.294316204520789e-4	0	2.1679340925484554	-0.0026889410748153555	28.43370927327543	4.945680409973932	2.167934092548456	FALSE
Senegal	SEN	1992	0.07563717620433426	30.39322342857103	0.037818588102167136	41.71055131409139	44.803564358108666	49.41831925359167	0.07033949460034633	0.010966515733658562	6.238860117247439e-4	0	2.156930410237733	-0.002663818695928467	28.516802430735563	4.86804529872859	2.156930410237733	FALSE
Senegal	SEN	1993	0.0752621900426609	30.444464668889346	0.03763109502133044	41.73171566898462	44.82529329814509	49.442153195442515	0.07013947105880841	0.010977558014654346	6.253206280244151e-4	0	2.1503006671895117	-0.002655325725419678	28.570795853411333	4.792779004993792	2.1503006671895117	FALSE
Senegal	SEN	1994	0.07589605396073888	30.493756395220146	0.03794802698036945	41.77519122901219	44.878622520221235	49.493791816653555	0.07077065302089464	0.01117149953838874	6.407752885335886e-4	0	2.1715321671688668	-0.0026770772052872767	28.611924518397274	4.697437796780376	2.171532167168867	FALSE
Senegal	SEN	1995	0.07696162077694038	30.59528822659861	0.03848081038847019	41.83219548231582	44.928027327341205	49.48860719625418	0.07190935974195954	0.011497872404269808	6.487352165923723e-4	0	2.208765610078502	-0.0027185769831082045	28.699572433384905	4.615436398837901	2.2087656100785016	FALSE
Senegal	SEN	1996	0.07797385152343592	30.700488558158895	0.03898692576171796	41.894895023145594	44.98098000936277	49.476848378136815	0.07285386600799429	0.01184245288830139	6.548238480686658e-4	0	2.2437098141469685	-0.0027540757376457504	28.775156931584895	4.53163853141265	2.2437098141469685	FALSE
Senegal	SEN	1997	0.07842798039672276	30.641977663027312	0.03921399019836137	41.84849508640341	44.92016499719192	49.37705054026467	0.07310208119066192	0.011784515229905567	6.389419287765887e-4	0	2.251419771661953	-0.0027664874124612455	28.70684365800693	4.470818156052133	2.251419771661953	FALSE
Senegal	SEN	1998	0.07775025202035575	30.610811377891128	0.038875126010177875	41.79082567810234	44.85550617611146	49.333428671265054	0.07241946066522956	0.011537754233162797	6.253797292890992e-4	0	2.2288420191769793	-0.002743423468356997	28.666685460948063	4.4269284354898915	2.2288420191769798	FALSE
Senegal	SEN	1999	0.07669316432485075	30.56462484774607	0.038346582162425376	41.70057496944669	44.73461307903683	49.189932453066874	0.07148219824419424	0.011181296172821067	5.918082556167282e-4	0	2.1951673227558794	-0.0027117689086575397	28.62272462064241	4.437900294153977	2.195167322755879	FALSE
Senegal	SEN	2000	0.07563887270358693	30.573154432951057	0.03781943635179347	41.75075714794302	44.77529185424596	49.14069145404668	0.07043777140715096	0.011171882032560056	5.753620219673926e-4	0	2.165983614254508	-0.00267023650106934	28.635852661931498	4.404556188854049	2.1659836142545075	FALSE
Senegal	SEN	2001	0.07457004938222137	30.589349063050623	0.03728502469111068	41.75428799602776	44.77527275460266	49.1333158998958	0.06957011454696518	0.011034367389222985	5.659078386753496e-4	0	2.1374254127883985	-0.002636797028358786	28.66332301635827	4.36468982221886	2.137425412788399	FALSE
Senegal	SEN	2002	0.0737214044642953	30.490703264723887	0.03686070223214765	41.631152524561266	44.647143823857334	49.10063902091606	0.06882710720748639	0.010584527569023009	5.547333007615922e-4	0	2.1068824156411994	-0.002612512387508784	28.578978262162696	4.3404963345310446	2.1068824156411994	FALSE
Senegal	SEN	2003	0.07672668291170946	30.47622967540792	0.03836334145585474	41.600277604666225	44.60720876976656	49.06650179372	0.07150326806938148	0.010944102487590306	5.720948680334348e-4	0	2.190080911152756	-0.0027158263851102264	28.54392797969533	4.347847498916201	2.1900809111527555	FALSE
Senegal	SEN	2004	0.0767835390247957	30.523320940581577	0.03839176951239786	41.58733332686401	44.58987440566236	49.00779723204785	0.07169836052088521	0.010907345243435746	5.634573578058598e-4	0	2.194330099190795	-0.0027246445977217484	28.57813181132718	4.35652596623666	2.1943300991907955	FALSE
Senegal	SEN	2005	0.07674700294067009	30.577082764003617	0.038373501470335046	41.63681096933842	44.63423248537751	48.985029159485144	0.07170910956680626	0.011045424468056956	5.596232604821885e-4	0	2.1968861001525544	-0.0027229771689832555	28.62504092636523	4.350896809090616	2.1968861001525535	FALSE
Senegal	SEN	2006	0.07694559768408342	30.54929203123539	0.03847279884204172	41.66895292707302	44.67084929666311	48.99561257360715	0.07175487098482028	0.011152821277142427	5.625539714105656e-4	0	2.2008211777833564	-0.002722838907057123	28.602301418455383	4.34405036422085	2.200821177783357	FALSE
Senegal	SEN	2007	0.07700660640971278	30.568944016870166	0.03850330320485639	41.67752679593647	44.676463545334286	48.990944459253505	0.07192497479476531	0.011193668432183735	5.623217029465341e-4	0	2.204718990943396	-0.0027285896182786436	28.63025776273289	4.354284104065548	2.2047189909433955	FALSE
Senegal	SEN	2008	0.07700493792058653	30.51643587394453	0.03850246896029326	41.67008710934647	44.68334714577649	48.98075561590397	0.07203380934566497	0.011118029841166121	5.607889734958098e-4	0	2.20334403044337	-0.0027327247756009426	28.61302261831091	4.392591136522108	2.20334403044337	FALSE
Senegal	SEN	2009	0.07699719585604192	30.538859773428157	0.038498597928020954	41.64847430495838	44.65018937021312	48.99094058310501	0.07216990422857861	0.011102514102025838	5.621804328212266e-4	0	2.205520325142096	-0.0027392086142440284	28.644164253275594	4.424652703503543	2.2055203251420963	FALSE
Senegal	SEN	2010	0.0767420556632892	30.666564047675585	0.0383710278316446	41.769621444401494	44.755794493916234	48.94311137910355	0.07213196436105927	0.011440830081980305	5.528430236716598e-4	0	2.208476329179504	-0.0027327799780621047	28.77791466610355	4.47566465852618	2.208476329179505	FALSE
Senegal	SEN	2011	0.07239646980272538	30.529395995645643	0.036198234901362696	41.732315855522074	44.72267958538253	48.82401753722567	0.06799881822798176	0.010622719804020152	5.053871139655481e-4	0	2.0764728851496175	-0.0025772499369733043	28.681963233951056	4.534885002741414	2.076472885149617	FALSE
Senegal	SEN	2012	0.07223858496209737	30.525413883234226	0.03611929248104868	41.721369120627536	44.728631698454656	48.91545574583564	0.06785273341324338	0.010549317869233014	5.166288851752218e-4	0	2.071547698336551	-0.0025724904058033763	28.676471160439608	4.585250042076906	2.071547698336551	FALSE
Senegal	SEN	2013	0.06191716222374965	30.259066148918073	0.030958581111874824	41.44648812957211	44.4321929066261	48.70469920918795	0.05807278245391169	0.008461058151797846	4.196988779544091e-4	0	1.7609030418932783	-0.0022098560714194936	28.43966000137271	4.528461913190814	1.7609030418932783	FALSE
Senegal	SEN	2014	0.06182720272848466	30.332783558058296	0.030913601364242333	41.49852583232436	44.54810619463911	49.01042745009327	0.05809298946561092	0.008500861510751892	4.5419046423655126e-4	0	1.7625898993151103	-0.0022091939353480385	28.50832354579516	4.4032411314076585	1.7625898993151103	FALSE
Senegal	SEN	2015	0.061958648264936196	30.39678408407439	0.0309793241324681	41.52795236150575	44.58786987070048	49.10941581555447	0.05824929938323503	0.008581748932721997	4.677107730742373e-4	0	1.7693587924782894	-0.002214675340223634	28.557091576828505	4.305342104983928	1.7693587924782892	FALSE
Senegal	SEN	2016	0.062455321912116134	30.415806325336955	0.03122766095605807	41.49639817112942	44.5312669062512	49.14249509670834	0.05877569497246399	0.008643777911959787	4.757542498234122e-4	0	1.7847387679832423	-0.00223537273308125	28.57624800164562	4.225512310325522	1.7847387679832425	FALSE
Senegal	SEN	2017	0.06219363269963978	30.416433236450548	0.03109681634981989	41.470593402722045	44.47852633448453	49.187888298411245	0.05859076334442566	0.008610845965241642	4.798535823052997e-4	0	1.7780183854520806	-0.0022281569444804086	28.588431134725766	4.097852984200303	1.7780183854520806	FALSE
Senegal	SEN	2018	0.061395983958127766	30.374426712145866	0.030697991979063883	41.42468867070566	44.43110955312085	49.272147510045926	0.05782564109476382	0.008420216661552921	4.854506266989322e-4	0	1.7530925958187347	-0.002199236548756882	28.55386432139191	3.9355927494771907	1.7530925958187349	FALSE
Senegal	SEN	2019	0.060361536507623346	30.346430555041422	0.03018076825381167	41.391119046800846	44.4096351497658	49.36455316694836	0.056850474168182896	0.008207975708242837	4.905053667980985e-4	0	1.7221319427396657	-0.0021622382311860177	28.53028670869187	3.7706519920636747	1.7221319427396655	FALSE
Senegal	SEN	2020	0.06066117394418837	30.38551714427184	0.030330586972094186	41.38812118188704	44.381088679487895	49.29255841444927	0.05717595514133704	0.008262256623711285	4.8262125016838956e-4	0	1.7323202175465822	-0.002175487220256153	28.557314422243326	3.6964545695964484	1.7323202175465817	FALSE
Senegal	SEN	2021	0.061466978936338304	30.402514471368008	0.030733489468169152	41.35627915556706	44.30640053099994	49.14626401536324	0.05797262441436285	0.008330453088983485	4.690115625723842e-4	0	1.7556264915491122	-0.0022078150284955134	28.5621080119689	3.6345092634043645	1.7556264915491122	FALSE
Senegal	SEN	2022	0.06127730894295497	30.41790326483922	0.030638654471477487	41.33926317531367	44.24727129335424	48.93971290048037	0.05781993911692403	0.008287403345612553	4.419829642101638e-4	0	1.7505150578738908	-0.0022036923836534616	28.56710074366193	3.578765299285992	1.7505150578738906	FALSE
Senegal	SEN	2023	0.06288855249348653	30.464344584606124	0.031444276246743265	41.345888130162855	44.225465022746306	48.775230156685275	0.05940035778097465	0.008534342039115846	4.345441229475672e-4	0	1.7987211440057889	-0.002264960636207746	28.601725953099095	3.5525639136124494	1.7987211440057889	FALSE
Serbia	SRB	1950	0.0638370949160897	29.056712961730128	0.03191854745804486	39.20726665851426	42.089376296115255	46.92776281691614	0.061150049160284284	0.005505779781660504	1.835671938981941e-4	0	1.7519604217292557	-0.0023642020751671444	27.44423793144268	2.2818241022047854	1.7519604217292557	FALSE
Serbia	SRB	1951	0.06307123738485104	28.90596082957704	0.031535618692425514	38.860088194501856	42.003591090505424	46.99555519100139	0.06032792123847054	0.0051635643007990305	2.0175218309893117e-4	0	1.7217618555601177	-0.0023333271126741552	27.298685216118248	2.24118756628037	1.7217618555601175	FALSE
Serbia	SRB	1952	0.06201944204352677	28.836953921902484	0.03100972102176338	38.93370338803675	42.01030111289959	46.99125995356768	0.05930222228441406	0.005127199846446543	1.9754886093878665e-4	0	1.6910732382748228	-0.002291348299847727	27.266824443341257	2.2355717501054326	1.6910732382748224	FALSE
Serbia	SRB	1953	0.06094399740294673	28.665299124657714	0.030471998701473373	39.01525983690543	42.0201765128332	47.031395328880805	0.05811858874359199	0.005095802966830342	2.0383116851954288e-4	0	1.655199441669712	-0.002241604597574932	27.15935140791537	2.236475911977315	1.6551994416697118	FALSE
Serbia	SRB	1954	0.05712711458517814	28.308046183145866	0.028563557292589074	38.84218947520221	41.84390272270289	46.99121669964475	0.05428515030626557	0.004610967736443085	1.9156682064534264e-4	0	1.5376044431057931	-0.0020906858600313765	26.915492831572667	2.1839887810261422	1.537604443105793	FALSE
Serbia	SRB	1955	0.056730257865839614	28.124882013718366	0.028365128932919804	38.89394722644637	41.89194284110175	47.09494428087593	0.053703759643784	0.004626548954693446	2.0899031638187945e-4	0	1.5202439140600605	-0.002064348203633106	26.79776139313977	2.1199565622287455	1.5202439140600605	FALSE
Serbia	SRB	1956	0.05629780325127175	27.999004365079234	0.028148901625635873	38.707009327522016	41.819707630742386	47.18170554850147	0.05314476092084716	0.004460496838680954	2.2585173649426496e-4	0	1.5023112561750858	-0.0020429478191778955	26.68507773686798	2.0565133008210537	1.5023112561750853	FALSE
Serbia	SRB	1957	0.05663783747636573	27.705667119747602	0.02831891873818286	38.23854600706024	41.652362879332756	47.3048591018198	0.05314199426821474	0.004202590181799431	2.51462813617323e-4	0	1.496814040981987	-0.0020432135142186467	26.427810588753303	2.0149745558419294	1.4968140409819868	FALSE
Serbia	SRB	1958	0.056776967015666716	27.599014999171438	0.028388483507833358	38.27494485578732	41.897568628977226	47.33213258663267	0.05313985641854563	0.00432586712781928	2.526365969765268e-4	0	1.4979360863741256	-0.0020387826583112578	26.3828126986916	1.9817777889290271	1.4979360863741262	FALSE
Serbia	SRB	1959	0.05729419990098803	27.431952649801136	0.028647099950494012	38.02675518980171	41.97046500721125	47.34976519906965	0.05334366787081053	0.00429605536841691	2.56931953449372e-4	0	1.5032326851921611	-0.0020453797277125807	26.2370831216763	1.96260596129394	1.503232685192161	FALSE
Serbia	SRB	1960	0.056621514685296276	27.39663487835422	0.02831075734264814	37.767734639447575	41.956653922959056	47.267638391131165	0.05264772200998064	0.004153477782795061	2.3686467057253482e-4	0	1.4825542887790695	-0.0020202639573293447	26.183585815729966	1.9427956261896977	1.4825542887790693	FALSE
Serbia	SRB	1961	0.05693082636288672	27.281948694212982	0.028465413181443366	37.333943464283585	41.61095134830579	47.1759188351607	0.05284964853958142	0.0038689923088012284	2.25292575993082e-4	0	1.4817712512824348	-0.0020315796055321777	26.027573213804672	1.9303531324826122	1.481771251282435	FALSE
Serbia	SRB	1962	0.057311912732769935	27.259788358156698	0.028655956366384974	37.09304175758479	41.16856926033672	47.05677655874797	0.05324964895812645	0.0035901423203349913	2.1521668953248976e-4	0	1.4870324903783223	-0.0020523636529245996	25.946307137086066	1.915682145767248	1.487032490378322	FALSE
Serbia	SRB	1963	0.05735445687782614	27.253275009116336	0.02867722843891307	36.96863720301009	40.83194042899145	46.93942928165922	0.053384260723133896	0.003388565879326244	2.0786079694800488e-4	0	1.486265586269645	-0.0020610371596406695	25.913689487734505	1.898949402663094	1.486265586269645	FALSE
Serbia	SRB	1964	0.05768188637733171	27.23825581311613	0.028840943188665855	36.89113975275735	40.60137757591858	46.802127696036735	0.05376913538764547	0.0032694530806798017	1.9994913506582077e-4	0	1.4929582678453641	-0.0020780116637629017	25.882618645288947	1.8919184033531282	1.4929582678453643	FALSE
Serbia	SRB	1965	0.05846402980316847	27.15080081944247	0.02923201490158423	36.735276625053984	40.30123685636942	46.71849447160173	0.054400165273779916	0.0031156085613506645	2.0579037501830284e-4	0	1.5068430130979018	-0.002104295726160655	25.773847922748526	1.8976364982574652	1.5068430130979016	FALSE
Serbia	SRB	1966	0.05891661889000737	27.113656524496054	0.029458309445003678	36.636002743052096	40.087824245030205	46.455316826963326	0.05457452444588974	0.0030019430236164586	1.8688851067018522e-4	0	1.5130223965303253	-0.0021161415332342165	25.680740426653088	1.8939433100282348	1.5130223965303256	FALSE
Serbia	SRB	1967	0.059137583565531095	27.086835559419143	0.029568791782765547	36.696429322366825	40.12605102349723	46.32535889541139	0.05463501190259079	0.0030405856321700647	1.7454392353262409e-4	0	1.517477628879405	-0.0021194379739033114	25.660122334857817	1.8888722423879012	1.517477628879405	FALSE
Serbia	SRB	1968	0.05953681484652895	27.055697776961406	0.02976840742326447	36.64742356363741	40.00263470858811	46.07679394310851	0.05489716765785341	0.002978597456173036	1.551695434377554e-4	0	1.5248747042439907	-0.002132206594167463	25.612299014899225	1.8796710750860561	1.5248747042439907	FALSE
Serbia	SRB	1969	0.059863875675819835	27.071355443401448	0.029931937837909924	36.63741811994146	39.954136278333614	45.868680976744855	0.05511608089792622	0.0029625466498403403	1.3143749740610893e-4	0	1.5327774039887399	-0.002143813875904956	25.604379714557286	1.865465245458184	1.5327774039887405	FALSE
Serbia	SRB	1970	0.0604679824048953	27.108140193507204	0.030233991202447658	36.635478353250114	39.9218467712677	45.7255825562386	0.055689437741989714	0.0029704102516367706	1.1786158117858489e-4	0	1.549195916914677	-0.0021683419512567447	25.620102660962257	1.8551570422561194	1.5491959169146772	FALSE
Serbia	SRB	1971	0.06068036940867302	27.138980044575767	0.030340184704336515	36.64840580597553	39.93197588408499	45.632351022179996	0.055910371788143357	0.0029875086152371592	1.032453523253302e-4	0	1.555785926059295	-0.002178294032652647	25.639031884946426	1.8536667623979703	1.5557859260592952	FALSE
Serbia	SRB	1972	0.06113120578703225	27.140768041386476	0.030565602893516126	36.61508342719941	39.87113009308949	45.50420198799374	0.05631024126420131	0.002968137860556407	9.257607814010065e-5	0	1.5663105336875842	-0.002195456204030078	25.622110892827266	1.8568326233670134	1.5663105336875842	FALSE
Serbia	SRB	1973	0.06120334500139836	27.208272437444844	0.03060167250069918	36.649736620857965	39.89930832522914	45.464244741179066	0.056404830443461736	0.0029901810662162397	8.607448068475974e-5	0	1.570875506918191	-0.0022011739498699954	25.666497589017393	1.8570102055752178	1.570875506918191	FALSE
Serbia	SRB	1974	0.06065887875102151	27.278867151236327	0.03032943937551075	36.71301513281913	39.94047199391107	45.4185374696937	0.05600800076459612	0.002991009108550436	8.103625079088056e-5	0	1.5612665711056712	-0.0021867205280206798	25.73846736458806	1.8503550049965045	1.5612665711056712	FALSE
Serbia	SRB	1975	0.06035728269827586	27.267039259847476	0.030178641349137933	36.6896115114886	39.890942041017624	45.338530893715905	0.055784617307044926	0.002941666917782032	7.66258887081817e-5	0	1.5532071050057306	-0.00217785564102263	25.733549218412694	1.8450402730334408	1.5532071050057308	FALSE
Serbia	SRB	1976	0.05995024061608528	27.336117132390758	0.029975120308042634	36.75645146942037	39.95163278755446	45.32924184695702	0.05557011496716204	0.002963191568509343	7.351129221303401e-5	0	1.5476732045544126	-0.002169497995405774	25.81596318295936	1.8351658111589848	1.5476732045544128	FALSE
Serbia	SRB	1977	0.060250620368820534	27.3528680382461	0.030125310184410264	36.75782358712697	39.92681911990854	45.26446755849016	0.055912814698200156	0.0029600305704094673	7.32059770613764e-5	0	1.5565374880005431	-0.002183239524429354	25.834381098025098	1.8277019425863514	1.5565374880005431	FALSE
Serbia	SRB	1978	0.06095117132963619	27.33783781728867	0.0304755856648181	36.689259334044486	39.802817160584816	45.1298416163099	0.056587742486573875	0.0029069599486761417	7.27474143830602e-5	0	1.5730544759209786	-0.0022105329671262756	25.80843717364484	1.819599574938539	1.5730544759209781	FALSE
Serbia	SRB	1979	0.06148550472811578	27.336549090843953	0.030742752364057886	36.69741788114973	39.819864579558306	45.1099061505343	0.05715869516449091	0.002943287868551354	7.366084449320088e-5	0	1.5872953459108612	-0.002231877104389396	25.81576508040001	1.8091296989913175	1.5872953459108605	FALSE
Serbia	SRB	1980	0.06136507427037001	27.398633699463748	0.030682537135185005	36.789779085321634	39.95970077907177	45.19678566914094	0.057210246576649734	0.0030380778875738483	7.091654620304825e-5	0	1.589055340635649	-0.0022325807870231234	25.89510987364551	1.7972812400294211	1.5890553406356485	FALSE
Serbia	SRB	1981	0.06317294516150204	27.482404546531757	0.03158647258075102	36.780670868500636	39.94814991199082	45.167187019992085	0.0590646393675722	0.0031185290180542205	7.426387433898454e-5	0	1.6389614757418107	-0.0023062608940959475	25.944040942713606	1.7876604807615137	1.6389614757418105	FALSE
Serbia	SRB	1982	0.06454967068370335	27.52650553825658	0.032274835341851674	36.7970484374346	39.961523620252564	45.12438940099992	0.06047899473521556	0.0031967402809803635	7.21410102415461e-5	0	1.6770133460201084	-0.0023615821860467202	25.980199871778726	1.7767298180117836	1.6770133460201087	FALSE
Serbia	SRB	1983	0.06513134150954275	27.626421875330397	0.032565670754771375	36.78135001176769	39.92784734676211	45.08672122305339	0.06115473632278261	0.0031987236068543616	7.226512038715944e-5	0	1.6951873993823696	-0.0023898444860144486	26.027214549757105	1.7668868359791892	1.6951873993823698	FALSE
Serbia	SRB	1984	0.06527508461207643	27.72269163398815	0.032637542306038214	36.832163262884	39.999743170596396	45.15511823013836	0.06134952121662872	0.0032635459429401215	6.880111768956693e-5	0	1.7029026934672233	-0.0023985378761026176	26.0880963017882	1.751141499476941	1.7029026934672231	FALSE
Serbia	SRB	1985	0.06567984471593769	27.7591987520698	0.032839922357968836	36.729982887245015	39.86704137054676	45.08151563073823	0.061747767016281103	0.0031793987794723343	6.798105518932666e-5	0	1.7120916059465805	-0.0024168596729941248	26.067229807733227	1.7381830892438876	1.7120916059465805	FALSE
Serbia	SRB	1986	0.06549514767980054	27.82521526728532	0.03274757383990026	36.679251243681044	39.80513655777004	45.105182911640014	0.06165707716799923	0.003126263655964372	6.723011651598263e-5	0	1.708756394962359	-0.002415005765353116	26.08981665811801	1.7172488591449275	1.7087563949623592	FALSE
Serbia	SRB	1987	0.06475999744592402	27.87733705923305	0.03237999872296201	36.60148482666032	39.66794715838731	44.9959717090523	0.06108554116398143	0.0029954088590847345	6.227854165453182e-5	0	1.6904565300852337	-0.0023947798600847245	26.103406373615147	1.690897857144031	1.6904565300852339	FALSE
Serbia	SRB	1988	0.06425504711697659	27.843958447717966	0.032127523558488295	36.48394330787244	39.44780827676424	44.8610752845971	0.0605679811252062	0.0028322593144015306	6.0263786364578395e-5	0	1.6740155160567882	-0.0023763873751575753	26.052669652692583	1.663582675950149	1.674015516056788	FALSE
Serbia	SRB	1989	0.06344776417233619	27.933561619631377	0.031723882086168095	36.48498858225145	39.39132801336043	44.699141346466824	0.05988797337864087	0.0027542085089299305	6.115291638207271e-5	0	1.6557980057568922	-0.0023524267871510513	26.097026859125084	1.6313581302812363	1.6557980057568917	FALSE
Serbia	SRB	1990	0.0628397263607557	28.04478499557941	0.031419863180377844	36.49173240454781	39.30613076151412	44.53569026562849	0.059418461498777525	0.002672880069647832	5.623798746056248e-5	0	1.6442344615222304	-0.0023373312223515675	26.165525484354728	1.5963627208061768	1.6442344615222306	FALSE
Serbia	SRB	1991	0.06070375344882936	28.175418981615465	0.030351876724414684	36.53041037602906	39.285866159188025	44.3942727775509	0.0575080572755563	0.0025633268434015945	5.396083930253359e-5	0	1.5936594690089354	-0.002265232043314678	26.25306308863292	1.5609625799756246	1.5936594690089354	FALSE
Serbia	SRB	1992	0.05951679706257532	28.258022761428908	0.029758398531287655	36.539532789090686	39.26010375330835	44.306506941674115	0.05646433556437622	0.002494880706042238	5.484859542794627e-5	0	1.5655576169184051	-0.0022260572987123795	26.30446687634071	1.5225348384444732	1.565557616918405	FALSE
Serbia	SRB	1993	0.058990572595958524	28.354007226186777	0.02949528629797926	36.62041920402811	39.34237820828909	44.23174500499288	0.056017532259950154	0.0025118495519402652	5.14272677329382e-5	0	1.5565146988256506	-0.002210057551321445	26.38582116309697	1.4957709816346678	1.5565146988256504	FALSE
Serbia	SRB	1994	0.05767301708322178	28.50300339088279	0.028836508541610892	36.73356304609605	39.48734049836908	44.139962267616276	0.05484840566027002	0.0025310027581081787	4.806237917705022e-5	0	1.5285265976940097	-0.0021662478389029034	26.503322957568795	1.4612518202646076	1.5285265976940092	FALSE
Serbia	SRB	1995	0.056319671049506095	28.66025591483022	0.028159835524753048	36.822191288303735	39.56936506246254	43.98220589755916	0.05373409633267438	0.0025144244761744236	4.3595975556090465e-05	0	1.500324377149512	-0.002124251361388202	26.639437858766925	1.4282518644548734	1.5003243771495123	FALSE
Serbia	SRB	1996	0.05529644992765155	28.80145524719181	0.027648224963825782	36.964240977492835	39.814620906320414	44.3007084032429	0.05285876587004405	0.002630352632833811	4.200971649686494e-5	0	1.4806424704525227	-0.0020894357740666473	26.776447174995084	1.398284551924105	1.4806424704525225	FALSE
Serbia	SRB	1997	0.054493126874441904	28.873016404245128	0.02724656343722096	37.01893774989051	39.88324599390171	44.270150256866074	0.052101089147266653	0.0026387742441276152	3.992802335827587e-5	0	1.4620575664752946	-0.0020607484228943643	26.83012795070532	1.3629583946982216	1.4620575664752948	FALSE
Serbia	SRB	1998	0.054597313886918006	28.75439554852446	0.027298656943459	36.83905747300284	39.62628631194604	44.07371249588134	0.052038786844243755	0.002473018320429104	4.5648077678929235e-5	0	1.4560957035732014	-0.002060667107158498	26.66973152908342	1.3315219730381762	1.456095703573201	FALSE
Serbia	SRB	1999	0.055056139068719215	28.80474748943792	0.027528069534359614	36.85652304949055	39.590302337979296	43.71319411870987	0.0525150896195653	0.002463946920111155	4.0018037545370786e-5	0	1.4704492401690217	-0.002081387703325456	26.708179415444608	1.2946665115563516	1.470449240169022	FALSE
Serbia	SRB	2000	0.05700034540405739	29.022548141683608	0.028500172702028693	36.98651475624399	39.7742263894485	43.90859293360999	0.05449030787476744	0.0026772018645045423	3.818791024091291e-5	0	1.5327179008264455	-0.0021625832995306763	26.889624790191956	1.3215627333033615	1.5327179008264458	FALSE
Serbia	SRB	2001	0.057045519391100835	29.182000092513555	0.028522759695550425	37.06185122202168	39.87207191157685	43.98544789816401	0.054608275332009515	0.0027515049479149784	3.4717515986909565e-5	0	1.5412382374113665	-0.002169978881672339	27.01769137808571	1.325477134055647	1.5412382374113665	FALSE
Serbia	SRB	2002	0.054395426941933556	29.298953670475864	0.02719771347096678	37.12594721896039	39.95944947889371	44.0478569152585	0.05212811098278901	0.002688503824231049	3.0148419022640892e-5	0	1.4750361406207297	-0.0020729535646573263	27.116914482449282	1.3377553316313249	1.4750361406207297	FALSE
Serbia	SRB	2003	0.05394521284888118	29.418576556611733	0.02697260642444059	37.22901006324967	40.11535276885185	44.221837893178915	0.05175153106524459	0.0027893723737564234	2.8300507158783397e-5	0	1.4690659780711408	-0.002058058548130319	27.232555040360896	1.3477785750906393	1.4690659780711408	FALSE
Serbia	SRB	2004	0.053828117812951146	29.5740849622382	0.026914058906475573	37.34608745499025	40.285189748683976	44.403929953018554	0.0516647098913945	0.0029304923197285785	2.8180437499136536e-5	0	1.4732215078422437	-0.0020555201542708425	27.36899538195972	1.3407359028452261	1.4732215078422435	FALSE
Serbia	SRB	2005	0.0529794566119519	29.68615282092267	0.02648972830597595	37.40938152731053	40.363065565122874	44.45494144599758	0.05085678193600192	0.0029580956819316526	3.145632083000852e-5	0	1.4547346942792099	-0.00202474925419419	27.45846762707319	1.317366788057203	1.4547346942792099	FALSE
Serbia	SRB	2006	0.05236318861917391	29.814662761917507	0.026181594309586952	37.51400995681374	40.46975613163836	44.449318805698226	0.050259321307111596	0.003034262970827991	3.0066752159799034e-5	0	1.4432868154342153	-0.0020022971324612122	27.563004727059816	1.3018558564482445	1.4432868154342153	FALSE
Serbia	SRB	2007	0.05223311410520959	29.93523220856447	0.02611655705260479	37.74527812905687	40.56382685971082	44.44930222444674	0.050125545926446	0.00313409536327598	3.0110287246563942e-5	0	1.4447911883122817	-0.0019981266928270538	27.6604451613231	1.2998734400301297	1.4447911883122821	FALSE
Serbia	SRB	2008	0.052526409848701903	30.145571735141004	0.026263204924350945	38.153560743588145	40.765146856287814	44.67340737622159	0.05046396207090913	0.003395784251879611	3.086671930386491e-5	0	1.4630297200782927	-0.002011757961469741	27.853221346983965	1.3142228414523511	1.463029720078293	FALSE
Serbia	SRB	2009	0.0534190585948338	30.42935476501485	0.026709529297416892	38.525898592383506	40.948570316771146	44.87212606332293	0.0513888172843652	0.003716735006257356	3.0943500653454185e-5	0	1.500824632384377	-0.002050112334252748	28.09530290991543	1.3446608865707612	1.500824632384377	FALSE
Serbia	SRB	2010	0.05474146298472202	30.623877268438534	0.027370731492361	38.77758250991468	41.09526485474081	45.11489272609308	0.052758166588560335	0.0040305291018627514	3.166016465723496e-5	0	1.548165906122264	-0.002105424679500409	28.28141269359839	1.3813920762059062	1.5481659061222637	FALSE
Serbia	SRB	2011	0.05518113304513079	30.832160045523295	0.02759056652256539	38.94623160856627	41.20656131057685	45.32857935376754	0.053292233274187216	0.004231837816589023	3.469632804892283e-5	0	1.5705792752547132	-0.0021269200493828173	28.462251291037997	1.387734596535509	1.5705792752547132	FALSE
Serbia	SRB	2012	0.060223489000343	31.063921634700975	0.030111744500171494	39.21259260038644	41.35818337093086	45.5305577224956	0.05827091346937141	0.004917282138925343	3.906533498750708e-5	0	1.7265054687105392	-0.0023242044546408257	28.668306957451538	1.4299438403504778	1.726505468710539	FALSE
Serbia	SRB	2013	0.0595386712777627	31.243254423461536	0.02976933563888136	39.39807346813642	41.4556423819869	45.657505443479906	0.05770674289127499	0.005082987283297003	4.3698408079936766e-5	0	1.7166389396060375	-0.002301090891439809	28.832335400927747	1.4173935890654321	1.7166389396060378	FALSE
Serbia	SRB	2014	0.06086219161330288	31.390655685609328	0.03043109580665144	39.56428600675991	41.55414404512859	45.775676468893	0.059058132227305986	0.005419877441623581	4.427329065937784e-5	0	1.7627600064309528	-0.002353201032845242	28.963137207265135	1.447126175829217	1.7627600064309528	FALSE
Serbia	SRB	2015	0.060886243790183925	31.598930370812823	0.030443121895091962	39.75698064349571	41.66444461279556	45.91229677046493	0.059209704314036965	0.005700765524958749	4.8079582012213894e-5	0	1.7752991416272492	-0.002358244705946967	29.157639412688855	1.447503556411287	1.7752991416272488	FALSE
Serbia	SRB	2016	0.06112306106009244	31.71922089107777	0.030561530530046215	39.900336685278056	41.730613725665215	45.981755360971505	0.059558370613803764	0.005945890674443981	5.265423734697065e-5	0	1.790221756676241	-0.0023702967738751988	29.28881056719665	1.4477704826994315	1.790221756676241	FALSE
Serbia	SRB	2017	0.06214137409382806	31.87137547402382	0.031070687046914038	40.121569284377664	41.88168889117173	46.17358261614738	0.060655402038960304	0.006428738802085641	5.9010054104051174e-5	0	1.830152704620787	-0.0024085753395740013	29.45143604094457	1.4671459188955838	1.8301527046207875	FALSE
Serbia	SRB	2018	0.0623031695670776	32.01638113874646	0.031151584783538796	40.251034692117415	41.960052218783254	46.260988458670205	0.060902583361715446	0.006687897313438314	6.313260892627242e-5	0	1.8431613577438017	-0.0024158895035407434	29.58374943925437	1.4713482907496747	1.8431613577438015	FALSE
Serbia	SRB	2019	0.0634395293689983	32.15284815719035	0.031719764684499156	40.34388402562386	42.00113545516384	46.306462576840225	0.06207535726031603	0.007002146387641028	6.905680647082076e-5	0	1.8835702094875022	-0.00246058194472697	29.690797334445026	1.4975205942377214	1.8835702094875018	FALSE
Serbia	SRB	2020	0.06455655545531176	32.213689532137685	0.032278277727655874	40.45285729291194	42.07849855260732	46.41982206025102	0.0631954593315647	0.007354836307856636	8.23026558579177e-5	0	1.9219499790947663	-0.0025019012925069062	29.77156952596712	1.4692417804581965	1.9219499790947663	FALSE
Serbia	SRB	2021	0.0716274501322101	32.30901383871756	0.03581372506610506	40.51744626438027	42.12748141616496	46.481852808033246	0.07017406925215172	0.008313755798821307	9.777837915788265e-5	0	2.1392065148985213	-0.002778059594702019	29.865735984597652	1.497735721884828	2.139206514898521	FALSE
Serbia	SRB	2022	0.05203968812561925	31.873297283515168	0.026019844062809626	40.1613130156866	41.920746092905404	46.281711769807444	0.05082391557025957	0.005442530856655229	6.288924669556893e-5	0	1.5343724741998355	-0.0020172080328369857	29.484659294959535	1.4928928269219084	1.534372474199835	FALSE
Serbia	SRB	2023	0.056893413345130796	32.011801137658324	0.028446706672565394	40.284556054947	41.99768310009606	46.379823453757275	0.05561923015024685	0.006161850518808591	7.635412649418386e-5	0	1.6846516528328008	-0.0022056203096584804	29.610662355820516	1.4797932417644906	1.6846516528328013	FALSE
Sierra Leone	SLE	1950	0.06604250876739623	28.327597662426253	0.033021254383698115	40.80715184786837	43.99269110072889	49.00572524872156	0.05806484266725008	0.007696755468585031	4.8434166175047793e-4	0	1.7683787104157564	-0.002214468111028186	26.77637090747175	2.428635076069297	1.7683787104157564	FALSE
Sierra Leone	SLE	1951	0.06601080701059076	28.3251372658023	0.03300540350529538	40.80616452931041	43.9930203070053	49.023193831335654	0.058031344243232204	0.007691702656890848	4.8676487603452123e-4	0	1.7674389984424363	-0.0022130298116062514	26.774994557464943	2.4366789313132995	1.7674389984424361	FALSE
Sierra Leone	SLE	1952	0.0663662455800554	28.35002774794158	0.033183122790027705	40.832178069546806	44.02353462085957	49.05765841518868	0.058368569243517375	0.007773241100529517	4.938188320623444e-4	0	1.7784052101070782	-0.00222516621989744	26.796833157630505	2.442341989612752	1.7784052101070775	FALSE
Sierra Leone	SLE	1953	0.06747947493877222	28.386922669583186	0.03373973746938611	40.87070691529237	44.0693699631248	49.110551828725086	0.0593876571528474	0.007964345021200036	5.094656559819156e-4	0	1.8104412500254408	-0.0022629631665041622	26.829510034986967	2.4586976970230983	1.8104412500254408	FALSE
Sierra Leone	SLE	1954	0.06775360786452563	28.341578621620783	0.033876803932262806	40.82550853579294	44.01883322781809	49.081241131893876	0.059580427360590105	0.007925491794173466	5.074425275175681e-4	0	1.8152120118303379	-0.0022712266311883554	26.791370512104418	2.516874110256676	1.8152120118303379	FALSE
Sierra Leone	SLE	1955	0.0683509719479444	28.315905097229106	0.03417548597397219	40.80280850790875	43.99535476025466	49.078492498427856	0.060070516678656434	0.007959308094960642	5.115745420021728e-4	0	1.829755107735391	-0.0022902776394506555	26.76999398236676	2.5673022450752025	1.8297551077353909	FALSE
Sierra Leone	SLE	1956	0.06877745195238878	28.28729050745154	0.03438872597619439	40.77568650719504	43.96538235192038	49.0689092801731	0.06040454420668276	0.007966487751620469	5.132769669695474e-4	0	1.8394833984138539	-0.0023034858563280585	26.745442673381337	2.6116115090835783	1.839483398413854	FALSE
Sierra Leone	SLE	1957	0.06939017102194008	28.272819675924644	0.03469508551097004	40.762691188127945	43.952255153106655	49.07484583110314	0.06091319051989244	0.008016996670994446	5.185760626309267e-4	0	1.8549591229937594	-0.0023230131673535365	26.732303663111747	2.6571927068555565	1.8549591229937592	FALSE
Sierra Leone	SLE	1958	0.07117970712675324	28.300425404764997	0.035589853563376614	40.793773622832525	43.993047722977224	49.13660877864147	0.0624966003934946	0.008273767921876745	5.413223723397761e-4	0	1.9044096635529317	-0.0023823845153300256	26.75495222481956	2.701191524856745	1.904409663552932	FALSE
Sierra Leone	SLE	1959	0.06994067020212304	28.1997930022326	0.03497033510106152	40.69514370053511	43.88064380787706	49.06710982092093	0.061253307270167576	0.00797372140445542	5.219611815433574e-4	0	1.8649894177225783	-0.0023369967784037425	26.665306642514366	2.7497603761957254	1.8649894177225779	FALSE
Sierra Leone	SLE	1960	0.06982183970489826	28.13779531102866	0.03491091985244913	40.63746976591666	43.81599319851985	49.037292123454584	0.06104776119090611	0.007870964834841804	5.169975685868057e-4	0	1.85803106964692	-0.0023302108128659747	26.611029980016003	2.8107006378183805	1.8580310696469196	FALSE
Sierra Leone	SLE	1961	0.06993384107072718	28.088402558741887	0.03496692053536359	40.59242568982563	43.76638767333532	49.02281180070539	0.061072571705762475	0.007814802363039806	5.157378293655809e-4	0	1.8581143971673042	-0.002331975030460435	26.569603052234903	2.872434591949021	1.8581143971673042	FALSE
Sierra Leone	SLE	1962	0.07028929518742898	28.062500590117114	0.03514464759371449	40.56922402990579	43.74443994831123	49.04038200119105	0.061360063431833575	0.007818926457347995	5.209014092595364e-4	0	1.8662343174263263	-0.0023432895722038443	26.550761569737528	2.927369424416831	1.866234317426326	FALSE
Sierra Leone	SLE	1963	0.07081665231507892	28.027991613467048	0.03540832615753945	40.53803693028419	43.712244921569834	49.04628334978006	0.061790799912017955	0.007830035343525036	5.256818002974984e-4	0	1.8784485869206633	-0.0023603506991826677	26.52552084166632	2.9952431146025975	1.878448586920663	FALSE
Sierra Leone	SLE	1964	0.07154048164373894	27.984496774181082	0.03577024082186947	40.50724048362941	43.68296796794253	49.06523242721124	0.06233748631141546	0.007862775815892828	5.339374727014437e-4	0	1.8951210317077813	-0.0023817166752245007	26.490191122072748	3.0678894705604605	1.8951210317077818	FALSE
Sierra Leone	SLE	1965	0.0720262430128492	27.954810892775356	0.0360131215064246	40.47909795885625	43.65518294744645	49.09546716639509	0.06269584544325857	0.007873592443470408	5.418655698974452e-4	0	1.9061401167934375	-0.002395758992151717	26.4645223332472	3.133259406846394	1.906140116793437	FALSE
Sierra Leone	SLE	1966	0.07331837685167687	27.978127447024466	0.036659188425838436	40.49613859440478	43.68281135071064	49.17498418991055	0.06385799825098135	0.008040823702258231	5.641080486680302e-4	0	1.941847418347356	-0.002439398429785346	26.48513922063107	3.2056001084272294	1.941847418347356	FALSE
Sierra Leone	SLE	1967	0.07382275469750764	27.962797541712323	0.03691137734875382	40.47402176920228	43.66316362394774	49.22021497014199	0.06427654818969308	0.008061923130373749	5.754134964842697e-4	0	1.9542728607748827	-0.002455463505542005	26.472499824513612	3.276618486058054	1.9542728607748825	FALSE
Sierra Leone	SLE	1968	0.07517519183124621	27.980289870265807	0.037587595915623107	40.49598456477386	43.69228758947957	49.288650936330484	0.06548789573376845	0.008244807186483159	5.975608787448849e-4	0	1.9916174115030136	-0.0025005234798815908	26.493014024810346	3.3240083062860095	1.991617411503014	FALSE
Sierra Leone	SLE	1969	0.07636488221659513	27.97166339704004	0.03818244110829757	40.49758148255554	43.69719309271712	49.341610493293466	0.0665039889457017	0.008378489128394024	6.166629928708829e-4	0	2.023008939351841	-0.0025385853553807135	26.491351530065128	3.3754423235875786	2.0230089393518407	FALSE
Sierra Leone	SLE	1970	0.07731586284145468	27.94544381961635	0.03865793142072734	40.47508207908294	43.667181654710504	49.38099856670885	0.06729995179397202	0.008448305717625358	6.317866803958469e-4	0	2.0470482058747437	-0.0025687092755061723	26.47643226943556	3.4250284541762963	2.047048205874744	FALSE
Sierra Leone	SLE	1971	0.07991212297163826	28.046337908168	0.03995606148581913	40.57376662222453	43.79727067461188	49.507705449135194	0.06967494058530313	0.008899117629136876	6.785382983096948e-4	0	2.1224322327192997	-0.0026564567634068535	26.559577618436887	3.4789478319938976	2.1224322327192997	FALSE
Sierra Leone	SLE	1972	0.08031053613807745	28.066241981621484	0.04015526806903873	40.586762884922216	43.81780244905951	49.556871394311436	0.07002224089431354	0.00896627577634127	6.925849376890885e-4	0	2.1341541754261835	-0.0026690605361048294	26.57377572174272	3.5254764180517073	2.134154175426184	FALSE
Sierra Leone	SLE	1973	0.08125025446383634	28.10395154102584	0.04062512723191817	40.61956128596365	43.851499143258124	49.60374261656684	0.07091634467939725	0.009132605506676075	7.110611815781521e-4	0	2.1622011238256595	-0.0027016550469939433	26.611622795446557	3.579359106293223	2.1622011238256604	FALSE
Sierra Leone	SLE	1974	0.08285421387995077	28.149309093681456	0.041427106939975394	40.65884228703219	43.89403218972487	49.6554093039073	0.0724292248808185	0.009388467933024329	7.371417689311387e-4	0	2.2088023473164564	-0.002757545500832045	26.65890174900262	3.6516214658066297	2.2088023473164564	FALSE
Sierra Leone	SLE	1975	0.08388639079953818	28.26220571297045	0.04194319539976909	40.75078971435252	44.00660412049091	49.734844850858565	0.07350363353254297	0.009681676142186952	7.658649491188193e-4	0	2.2441461795001487	-0.0027956571455426318	26.752208053186425	3.7041790385770166	2.244146179500149	FALSE
Sierra Leone	SLE	1976	0.08563412896013571	28.406336053166484	0.042817064480067855	40.86420533627656	44.14662329130871	49.83053785123351	0.07528978256275665	0.010112244462366858	8.071863756750745e-4	0	2.30128163308371	-0.0028601340278483923	26.873416720978135	3.7477601708019086	2.3012816330837094	FALSE
Sierra Leone	SLE	1977	0.083276678333214	28.400178068673583	0.041638339166607	40.83005000744398	44.09406115555495	49.79300276230457	0.07323816121286844	0.009770951332865374	7.75118283044783e-4	0	2.237176580587424	-0.0027833843870989907	26.864382986504765	3.792856805888418	2.237176580587424	FALSE
Sierra Leone	SLE	1978	0.08353146602555002	28.476853207215996	0.04176573301277501	40.88034277231657	44.15114008050572	49.83118940815671	0.07358644533728158	0.00990456334027874	7.875640417630917e-4	0	2.249173559302449	-0.002795112923161503	26.926063510180548	3.8404428291713386	2.2491735593024487	FALSE
Sierra Leone	SLE	1979	0.08337235743274764	28.54687306843018	0.04168617871637382	40.927236479388895	44.201304653447636	49.8605172920935	0.07354756867617246	0.00998558305595986	7.93938181466777e-4	0	2.249573882363409	-0.002792173191465796	26.982251091772586	3.8661023422618097	2.2495738823634093	FALSE
Sierra Leone	SLE	1980	0.08237437841961828	28.52246807343196	0.04118718920980914	40.91124848716456	44.17479260233174	49.844059166727014	0.07252282177355582	0.009837546361395976	7.800745621945828e-4	0	2.22034388933017	-0.0027539762584728555	26.954302198429378	3.884646303456383	2.2203438893301706	FALSE
Sierra Leone	SLE	1981	0.08291106278453252	28.554078941025985	0.041455531392266265	40.9416787104619	44.209744864824785	49.86692291528228	0.07294955739077902	0.009965778327084982	7.913385616245453e-4	0	2.236476680908243	-0.0027695686385311945	26.974406138302076	3.9069656434808766	2.2364766809082424	FALSE
Sierra Leone	SLE	1982	0.08186407252630062	28.589567858050398	0.04093203626315031	40.96247545341316	44.22555245634044	49.84913408749017	0.07200945082179419	0.00988463663774266	7.765620284712636e-4	0	2.209875097828845	-0.002734278323730435	26.99444371178669	3.9350894723522796	2.2098750978288453	FALSE
Sierra Leone	SLE	1983	0.08004840065115382	28.621945269100472	0.04002420032557691	40.97007859832774	44.2233301614627	49.81473757447504	0.07043625699558625	0.009683140435385755	7.504983022586918e-4	0	2.1623863153149028	-0.002675334876060568	27.01348556279661	3.9562913727381464	2.1623863153149023	FALSE
Sierra Leone	SLE	1984	0.07970627773625566	28.700142331501475	0.03985313886812783	41.02074987425349	44.27683025454656	49.81591531524981	0.07021764711260478	0.009744776774869537	7.475586771580469e-4	0	2.157725389831476	-0.002666484212011754	27.070959165491193	3.978798154166168	2.1577253898314765	FALSE
Sierra Leone	SLE	1985	0.07904288831354425	28.771347332921593	0.03952144415677212	41.061401285762734	44.311127559319075	49.801632518563935	0.0696930378000042	0.009751591686866927	7.377191377585628e-4	0	2.143681106880512	-0.002646397193233066	27.120480445717526	3.984514083985956	2.143681106880511	FALSE
Sierra Leone	SLE	1986	0.07099649019595061	28.472135285972637	0.03549824509797531	40.830022657063466	43.991546210014775	49.49381324668452	0.062311749737132056	0.008355346470057538	6.001414925936881e-4	0	1.9095308379322948	-0.0023717034496506403	26.896130113784235	3.9877544482756195	1.9095308379322946	FALSE
Sierra Leone	SLE	1987	0.07017669868764108	28.502344897442626	0.03508834934382054	40.87677298378748	44.027581263991635	49.44996109301066	0.06173188349892374	0.008343954207592711	5.853996822201612e-4	0	1.8909518436772343	-0.0023475949032112347	26.945579929513734	4.019291769967401	1.8909518436772343	FALSE
Sierra Leone	SLE	1988	0.07019692008522264	28.566429584555646	0.03509846004261132	40.95435763374208	44.10498055832543	49.44709849895297	0.061877518479613196	0.008487364180100081	5.851079761841575e-4	0	1.8964649123334816	-0.0023501386768170498	27.016354991516383	4.015840829713813	1.8964649123334816	FALSE
Sierra Leone	SLE	1989	0.0766040675723787	28.992471342644745	0.038302033786189356	41.274044889047396	44.48172495252188	49.68988374677637	0.06807183945043468	0.009921430709013503	6.889700988095156e-4	0	2.095511193207687	-0.002575917987682458	27.355090396835127	4.012708764650975	2.095511193207686	FALSE
Sierra Leone	SLE	1990	0.034873275664927136	26.755755201732	0.017436637832463568	38.92656711071938	41.98589037761806	47.27386023484165	0.029458436980139113	0.002875523618529571	1.5477269597201872e-4	0	0.8865584942189327	-0.0011369134750347954	25.422289054152863	3.981210779741488	0.8865584942189327	FALSE
Sierra Leone	SLE	1991	0.3336454099449617	33.554752083055014	0.1668227049724809	45.0836075033654	47.280610015141335	51.66199375969276	0.31474969529937297	0.0834793637054663	0.008000563960777172	0	10.356336771208543	-0.011198168805549013	31.039949786562115	4.040639254226558	10.356336771208543	FALSE
Sierra Leone	SLE	1992	0.1654600511233635	31.378749792182777	0.08273002556168176	43.32602065871358	46.23161301054562	50.922989237580055	0.15235861133699943	0.031536314999290396	0.0024654107615804297	0	4.85204642135834	-0.005607692736101327	29.32457948862085	4.036749284087905	4.8520464213583425	FALSE
Sierra Leone	SLE	1993	0.1329764904510271	30.707147319074412	0.06648824522551355	42.6488643831265	45.814171615564035	50.52529683594977	0.12125976359187479	0.02311005431625504	0.0016384746759414506	0	3.8263725598213667	-0.004504729384596632	28.77480483086258	4.040720421663625	3.8263725598213667	FALSE
Sierra Leone	SLE	1994	0.11854053796436874	30.38083366847929	0.05927026898218436	42.40651250401193	45.6308168507188	50.34712359829462	0.10752589725476489	0.01971741797828716	0.00135431455246056	0	3.3795522464893217	-0.004009812409248445	28.509675293570513	3.989480695933113	3.3795522464893213	FALSE
Sierra Leone	SLE	1995	0.14808333520029027	31.270516831382356	0.07404166760014513	43.32166700477739	46.16253178463433	50.79549471847801	0.13590871462873597	0.0281431970546284	0.0020692131748047044	0	4.331683045898664	-0.005011957282321585	29.251657791471548	3.9851639165760426	4.3316830458986635	FALSE
Sierra Leone	SLE	1996	0.10035356309330269	30.119222629352514	0.05017678154665135	42.25445157749472	45.49119840391459	50.23559726873766	0.090458402321001	0.01603027745379375	0.001096799567138157	0	2.8370757149905783	-0.003382534196088831	28.270802027754968	4.04823643628915	2.8370757149905783	FALSE
Sierra Leone	SLE	1997	0.09761799519393645	30.089070212991416	0.04880899759696822	42.26562263255203	45.53332632035284	50.328145833618066	0.0879917513220439	0.015585119736222952	0.0011073785554796326	0	2.7588039003192515	-0.003287669823486096	28.261222685821096	4.053737426377546	2.7588039003192515	FALSE
Sierra Leone	SLE	1998	0.1160640111327879	30.505165565492323	0.05803200556639394	42.70195347015163	45.89761955791203	50.65887980717875	0.10526329885992211	0.019963328810900884	0.0015220475123256375	0	3.3226223815923652	-0.003903858124846202	28.62749916329343	3.987115897763191	3.322622381592365	FALSE
Sierra Leone	SLE	1999	0.12224151581293201	30.32689078646541	0.061120757906466004	42.64405720684946	45.911697572353965	50.722825607487124	0.11064731662123348	0.020703962801649954	0.0016527614586650274	0	3.4855034489570924	-0.004100991710564206	28.513254484597606	3.911022901351058	3.4855034489570924	FALSE
Sierra Leone	SLE	2000	0.04668829013450536	27.2749597635648	0.023344145067252676	40.04650557310738	43.13746341360847	48.49319570585628	0.03994963010701144	0.0047082073945832244	3.011924823620452e-4	0	1.2147101594915113	-0.0015271198115741256	26.017447972329354	4.042245429717384	1.214710159491511	FALSE
Sierra Leone	SLE	2001	0.023508356083535797	25.710039460018557	0.011754178041767899	37.33433696192869	41.11717989093258	46.84215404203789	0.01912829918637592	0.001510672309780731	8.094203528848195e-5	0	0.5728588537222792	-7.421815537088036e-4	24.3683076641622	4.031933739352812	0.5728588537222792	FALSE
Sierra Leone	SLE	2002	0.048063751202938654	27.418311460522098	0.024031875601469327	40.09506851045305	43.21479019890522	48.90006741564708	0.0413708487033611	0.004889848693124101	3.434955177855108e-4	0	1.2559995638463621	-0.0015808648447024167	26.131950428571	4.084090340575326	1.2559995638463626	FALSE
Sierra Leone	SLE	2003	0.05300747274292871	27.70723879969666	0.026503736371464352	40.39651251515241	43.663171362561926	49.333228282415035	0.04596121624854477	0.0056953701209118985	4.270427697590529e-4	0	1.3979154402575367	-0.001751336931499947	26.372044693340364	4.054267837389446	1.3979154402575371	FALSE
Sierra Leone	SLE	2004	0.06554458200645424	28.522780343975942	0.03277229100322712	41.120696623565486	44.549451581321414	50.05845689114556	0.05789755132564536	0.008085384911133121	6.695265677592713e-4	0	1.7720990131768048	-0.002189066952744335	27.036544576671552	4.017766705956694	1.7720990131768044	FALSE
Sierra Leone	SLE	2005	0.07367967431465215	28.83142738279868	0.036839837157326076	41.33820533416804	44.79983268542432	50.23639747413983	0.06551935050002569	0.009495912261440531	8.05125829425138e-4	0	2.0106870812546305	-0.002472028353277089	27.289576127439258	4.0164589091702405	2.010687081254631	FALSE
Sierra Leone	SLE	2006	0.08470417396439668	29.194568487459897	0.04235208698219835	41.57784436460998	45.03020126614098	50.33730644770801	0.07585984693672766	0.011495555444840131	9.635311312284402e-4	0	2.3363768489702266	-0.0028556068595454237	27.582782991925118	4.059457362983133	2.3363768489702275	FALSE
Sierra Leone	SLE	2007	0.07439270884290794	28.90477344238803	0.03719635442145396	41.27981885874473	44.670254944622656	50.06451065939595	0.06639924340929834	0.009511464330264478	7.615795417793023e-4	0	2.033612640427327	-0.0025095842464490092	27.336182161636607	4.028031811730979	2.0336126404273265	FALSE
Sierra Leone	SLE	2008	0.0718452667959498	28.809781948014134	0.035922633397974905	41.1402345325356	44.51104446002665	49.92748776669481	0.0641845464642023	0.008920512691004258	7.001821909771995e-4	0	1.958371163291729	-0.002430359401952293	27.258179287631652	4.020813133558402	1.958371163291729	FALSE
Sierra Leone	SLE	2009	0.06680328555764063	28.608295229403566	0.033401642778820316	40.89799253224675	44.23453531406324	49.7014335167064	0.059608867973954524	0.007899576076186982	6.03095653708512e-4	0	1.8097772692267216	-0.002263484306800518	27.091141612565913	3.984775811244142	1.8097772692267216	FALSE
Sierra Leone	SLE	2010	0.06942705153002242	28.811608168526547	0.0347135257650112	40.971317130519466	44.33424499182224	49.81653753157632	0.062311378921637	0.008325923720332438	6.512635245254387e-4	0	1.8914115513959793	-0.002365293969022358	27.24314960398504	3.950809555760027	1.891411551395979	FALSE
Sierra Leone	SLE	2011	0.06965963480137606	28.75160691961643	0.03482981740068803	40.83047007742936	44.14192742037575	49.718269284797536	0.06261846576430574	0.008143743710386708	6.323959068202628e-4	0	1.894247920148028	-0.0023812589283533753	27.192906272753085	3.9160530335639963	1.8942479201480282	FALSE
Sierra Leone	SLE	2012	0.07117686992596294	28.723812519050966	0.035588434962981474	40.74105381934914	44.02743036650345	49.71177966151907	0.06402650072208829	0.008184542309959186	6.448971664346288e-4	0	1.9335033447209424	-0.0024371641426729285	27.164770616242933	3.854930469729469	1.933503344720943	FALSE
Sierra Leone	SLE	2013	0.07024591258779109	28.71751249595264	0.03512295629389555	40.64986666905924	43.94100288486907	49.76947905844688	0.06320695384296127	0.007933948980207921	6.487056635807097e-4	0	1.9066743005951974	-0.0024082606152244154	27.14285045713225	3.7674857424651123	1.9066743005951974	FALSE
Sierra Leone	SLE	2014	0.07037427524418413	28.72037818260521	0.035187137622092066	40.578455462417246	43.84402627531312	49.78703437799244	0.06337565406346607	0.007844609812598704	6.537212267373107e-4	0	1.9095801591666406	-0.002416640263008019	27.13463339467148	3.6583631526148976	1.909580159166641	FALSE
Sierra Leone	SLE	2015	0.0696514667138322	28.80784719631737	0.0348257333569161	40.565578871809535	43.78344613320764	49.78855356483663	0.06294624997135731	0.0077557785777016405	6.473656552159958e-4	0	1.8944314393643789	-0.0024014544669758893	27.198730030306173	3.597967262106975	1.8944314393643786	FALSE
Sierra Leone	SLE	2016	0.06750386639313928	28.836027207284445	0.03375193319656964	40.50997485189944	43.61303410266768	49.62195513240413	0.06122153118181779	0.0074504613867559894	5.942620270675297e-4	0	1.8378589656894126	-0.0023381244636870037	27.225980731026727	3.5992855688919643	1.8378589656894124	FALSE
Sierra Leone	SLE	2017	0.06744993574361627	28.922051392408466	0.033724967871808134	40.535343837890665	43.540484713047285	49.44821946158498	0.061393148513259874	0.00749905412869876	5.626149231687547e-4	0	1.8414494929292002	-0.002345741953732775	27.300982167406776	3.5688821217986124	1.8414494929292005	FALSE
Sierra Leone	SLE	2018	0.06759095186909377	28.94932224950546	0.03379547593454688	40.521768663576196	43.448709448842926	49.310829540891234	0.06164754178157743	0.00750531308985673	5.413698296552813e-4	0	1.8471274055238354	-0.0023566113476254924	27.328027708519983	3.545885798225338	1.847127405523835	FALSE
Sierra Leone	SLE	2019	0.06692356504814552	28.934444796170805	0.03346178252407277	40.461975071107474	43.30904559879725	49.11364011514393	0.06106130557383897	0.007346653639968535	5.068863458460523e-4	0	1.8274569316293807	-0.0023368931673140108	27.30662854429061	3.4888506018957357	1.8274569316293803	FALSE
Sierra Leone	SLE	2020	0.06601439641058494	28.90755723878425	0.03300719820529248	40.388015293298444	43.15077042243821	48.96794531836079	0.06023425058955295	0.007142276256917156	4.807257795023749e-4	0	1.8005528603212517	-0.002307750230007139	27.275154484826064	3.4257273544726026	1.8005528603212517	FALSE
Sierra Leone	SLE	2021	0.0659399776971532	28.91197443637366	0.0329699888485766	40.34080279214163	43.024147490565234	48.77293328254094	0.06020716948701092	0.007069528352681174	4.564067901009593e-4	0	1.7981082851509638	-0.0023090304770829804	27.26886401765636	3.3639828757580856	1.7981082851509635	FALSE
Sierra Leone	SLE	2022	0.0655042559144043	28.915229038975653	0.03275212795720215	40.29970376326309	42.917191712845344	48.61530481965199	0.059852711766050726	0.006966241766349164	4.3607270438190564e-4	0	1.7859567846387319	-0.0022972406639201366	27.26474424764822	3.3036583649737996	1.7859567846387316	FALSE
Sierra Leone	SLE	2023	0.06491569148546165	28.922705275546228	0.03245784574273083	40.267489102118624	42.822214459821296	48.39013637610266	0.059353795850349306	0.006860127108921361	4.095660839521642e-4	0	1.7698091019633673	-0.002279924892405214	27.263194174858764	3.2519862247527103	1.769809101963367	FALSE
Singapore	SGP	1950	0.042118358045652726	28.794710554219698	0.02105917902282636	38.50629368091021	41.349869250918665	45.98017201341543	0.03982924531418397	0.003105614851163803	2.871027659229536e-5	0	1.1381605275648434	-0.0015564099466946564	27.022908308324222	4.965454482555589	1.1381605275648434	FALSE
Singapore	SGP	1951	0.042754517070146394	28.804326965022042	0.021377258535073197	38.51382639291083	41.34711402424806	45.97065295550605	0.04043299563272048	0.0031541282989936605	2.862773577863311e-5	0	1.155599211514788	-0.001580190000807733	27.02870458386471	5.0872977008392795	1.1555992115147877	FALSE
Singapore	SGP	1952	0.043453952173271866	28.80233398392801	0.021726976086635933	38.50769364417833	41.33733986301175	45.954436384914885	0.0410960062446281	0.003199552168430444	2.8141436650240386e-5	0	1.174412117762785	-0.0016062252750689925	27.026589275006287	5.2253659061343924	1.1744121177627855	FALSE
Singapore	SGP	1953	0.044493828913834674	28.810307655148794	0.022246914456917337	38.52120369862898	41.33973877511391	45.946494753797936	0.04208394547221671	0.003282157580253558	2.775668924572878e-5	0	1.202836026213857	-0.0016448778771315667	27.033771998881704	5.355410718010443	1.2028360262138567	FALSE
Singapore	SGP	1954	0.04558563430459201	28.825377348069576	0.022792817152296002	38.54599566507923	41.35034173738626	45.94700379213629	0.04311628849028653	0.0033767957709052903	2.7660734358503e-5	0	1.2328943645003636	-0.0016852917216134801	27.045677510210044	5.48666927475368	1.2328943645003638	FALSE
Singapore	SGP	1955	0.04706870730548329	28.853301474066935	0.023534353652741643	38.59160119209108	41.37407992238229	45.9576709538588	0.04451171208709366	0.0035156394996106104	2.782766282511514e-5	0	1.273984048494103	-0.0017399560378359926	27.066476251955397	5.599255368436157	1.273984048494103	FALSE
Singapore	SGP	1956	0.04920576850072226	28.894876049098386	0.02460288425036113	38.654045089561365	41.40561011627037	45.97250158972132	0.046527326772371494	0.0037171027345673773	2.835407340375922e-5	0	1.3333465820523507	-0.0018189433539054225	27.097363229532316	5.7299958425524355	1.333346582052351	FALSE
Singapore	SGP	1957	0.06231115203832258	29.28523970955555	0.031155576019161288	39.18657811240787	41.70630995870874	46.18249931684592	0.05919116416895996	0.0052253483603591794	4.124411191983767e-5	0	1.7099302586461285	-0.002311699669437156	27.441801390455556	5.774027162773946	1.7099302586461282	FALSE
Singapore	SGP	1958	0.07767167514915259	29.635499672483135	0.038835837574576294	39.59844795468333	41.956247036593936	46.350788394180526	0.07405881098819318	0.0071057621335449215	5.840232393813267e-5	0	2.155525451937161	-0.002889364344094719	27.751756966718105	5.757094173604783	2.155525451937161	FALSE
Singapore	SGP	1959	0.07868265344841402	29.743618907705347	0.03934132672420701	39.73811818611566	41.99822651725039	46.36826542491255	0.07510500871915386	0.007412412062889253	6.078023307727683e-5	0	2.1913571163286565	-0.0029293795382447025	27.85057468563075	5.6242416685140455	2.191357116328656	FALSE
Singapore	SGP	1960	0.07647988353312309	29.95746739974167	0.038239941766561536	39.8550053260744	42.06331996954717	46.408947638199564	0.07330956183269804	0.007396910550438296	6.099309947634444e-5	0	2.1441913332860105	-0.002861184140561858	28.036017240499216	5.329335151472323	2.1441913332860105	FALSE
Singapore	SGP	1961	0.07459645141074965	30.00964927081913	0.03729822570537482	39.91645377897291	42.08240042925461	46.41227832293076	0.07178780481006333	0.007315776140040512	5.81521112894091e-5	0	2.0974763095836475	-0.0027998056563293093	28.11764192420275	5.036786027481742	2.097476309583648	FALSE
Singapore	SGP	1962	0.0740324232957787	30.047501905547023	0.03701621164788935	39.994514652938236	42.16264116236717	46.456931307261385	0.07163597689710464	0.007393877250237827	5.5769442651377434e-5	0	2.088485553107666	-0.0027883671525696712	28.210417275733697	4.863703497293009	2.088485553107665	FALSE
Singapore	SGP	1963	0.07502347038607544	30.165346995467548	0.03751173519303773	40.13261984930825	42.252699320900504	46.49673982539	0.07293469502128837	0.007736998651212208	5.338848631903234e-5	0	2.127447315758159	-0.002834899489938277	28.35709018538043	4.8246413191593245	2.127447315758159	FALSE
Singapore	SGP	1964	0.07407106244114396	30.297655194217	0.03703553122057199	40.165085207837784	42.26910788525744	46.501161861266056	0.07225775457809186	0.007697693338756783	5.126671631210588e-5	0	2.1094681555727735	-0.002810588105850991	28.478977971308748	4.660471024099511	2.1094681555727735	FALSE
Singapore	SGP	1965	0.07196555414048919	30.37332622952094	0.035982777070244595	40.09823039944233	42.20358372017011	46.45773255114055	0.07020374321095643	0.007364441845739757	4.74931840249113e-5	0	2.051787949969484	-0.0027366574048492006	28.510694796625053	4.384469223410033	2.051787949969484	FALSE
Singapore	SGP	1966	0.07201874190184288	30.257477205651277	0.03600937095092144	39.94486462371673	42.163853814792894	46.43640069865497	0.07028959482534784	0.0071124014597587736	4.460521843042943e-5	0	2.0461676168524763	-0.0027414303855143227	28.41159902017279	4.187027220047126	2.0461676168524767	FALSE
Singapore	SGP	1967	0.06745948761552117	30.027429083772038	0.03372974380776059	39.56122514441459	42.04339319702354	46.397179549870955	0.0655727113518133	0.006149705350368605	4.3295631250805396e-5	0	1.8993964797071836	-0.0025656374274499434	28.15610593624147	3.687057903110934	1.899396479707184	FALSE
Singapore	SGP	1968	0.06373263241832242	30.153480140647932	0.0318663162091612	39.41319931938523	41.923651774055074	46.328034194390526	0.061966911327362394	0.005628410416380884	4.041251611881777e-5	0	1.7984135920578046	-0.0024366766944919093	28.21809681818166	3.326569243427234	1.7984135920578046	FALSE
Singapore	SGP	1969	0.061003379349207375	30.173837058327006	0.030501689674603694	39.26139736389811	41.79919535323809	46.24327080669854	0.05938400578742987	0.005212614463870024	3.679513656498811e-5	0	1.7215095065699713	-0.002342008260035822	28.21990396163749	3.043026612878325	1.7215095065699713	FALSE
Singapore	SGP	1970	0.06112301739603508	30.338001713930662	0.030561508698017544	39.311130149601304	41.75557290548596	46.175475084076886	0.05955058582244604	0.005251046065929832	3.277932328987377e-5	0	1.7326121062800672	-0.0023522381738859256	28.34631175116787	2.9123118202219307	1.7326121062800672	FALSE
Singapore	SGP	1971	0.06299095429698381	30.287266355434358	0.031495477148491914	38.90187528831139	41.46997125211947	45.933878312155585	0.0613978790224051	0.004952340392090778	2.8446291935976527e-5	0	1.7791716678854523	-0.002433934395307437	28.244875597489465	2.877072898934934	1.7791716678854521	FALSE
Singapore	SGP	1972	0.06387929070620318	30.24829742276389	0.031939645353101585	38.657307692493696	41.32488834757726	45.79849469717457	0.0622871341901476	0.004780288228032729	2.325628765093846e-5	0	1.800364166253185	-0.0024733102315327164	28.183847164701774	2.8880452506244194	1.8003641662531853	FALSE
Singapore	SGP	1973	0.05994554126390283	30.11523089936312	0.02997277063195141	38.280982456696194	41.09687193148373	45.58591456627702	0.058414861487136316	0.004164804805649167	1.9271674454926332e-05	0	1.6800943739105718	-0.002322056226163677	28.02701149221698	2.657316292335932	1.680094373910572	FALSE
Singapore	SGP	1974	0.05294436542773117	29.87260951642232	0.02647218271386559	37.5448522055589	40.7274592760682	45.322902100488314	0.05158608545642433	0.003252301916534499	1.6611740682421864e-5	0	1.4700318402825765	-0.0020525576677276965	27.765595609775758	2.25673769069055	1.4700318402825763	FALSE
Singapore	SGP	1975	0.04822329655991358	29.946577806532268	0.02411164827995679	37.39076325027336	40.48972138112068	45.006730594034686	0.047069910259190384	0.0027697170230924213	1.379611484733991e-5	0	1.3404878530542685	-0.0018784555998718195	27.797515903725497	2.006937385857068	1.3404878530542685	FALSE
Singapore	SGP	1976	0.04954807213263533	29.952392153979847	0.024774036066317666	37.2407853824828	40.19795727213121	44.59164870943533	0.048430968660012605	0.002618315276543186	9.093991420623106e-6	0	1.3758747663866577	-0.001936958156469364	27.768482347881783	2.023745028801393	1.3758747663866573	FALSE
Singapore	SGP	1977	0.044630692261153175	30.035046434315547	0.02231534613057659	37.14718181061854	39.97922514800047	44.297669603770444	0.04367055670615849	0.0022188081770631325	9.54383574884377e-6	0	1.241229560052412	-0.0017510045903558987	27.811120490568452	1.7758880262688561	1.2412295600524121	FALSE
Singapore	SGP	1978	0.044715759096092045	30.128250295652332	0.022357879548046026	37.0553378824431	39.72096012809131	43.879246047083726	0.043825734832623156	0.0020727028486053696	9.903859652775993e-6	0	1.246086306746054	-0.0017623727078181623	27.8668266386415	1.7427010397317924	1.2460863067460535	FALSE
Singapore	SGP	1979	0.04558451965506603	30.19525859353001	0.022792259827533013	37.08630845500638	39.772275408741514	43.88578177817401	0.04470197073184198	0.0021412154526906898	7.989628203734638e-6	0	1.2732154505852435	-0.0017989297010154598	27.930873468000765	1.74564532825078	1.2732154505852433	FALSE
Singapore	SGP	1980	0.026816999458585348	29.761552713466273	0.013408499729292677	36.761163427700666	39.08642769289775	42.83437585437719	0.026168429039852285	0.0010588528389899798	1.5656231555745587e-6	0	0.7365201557179372	-0.0010519749639574397	27.464674295697286	1.6731258456287577	0.736520155717937	FALSE
Singapore	SGP	1981	0.016805879291660376	29.369708807924148	0.00840293964583019	36.483631728622434	38.53359866964733	42.31524882762035	0.0163319238194196	5.796229588414774e-4	5.167825766383581e-7	0	0.4548694502345541	-6.550493957718218e-4	27.06609052346789	1.6293492384869317	0.4548694502345541	FALSE
Singapore	SGP	1982	0.026592687641418672	29.863151352319626	0.01329634382070934	37.01547390327599	39.596682144161974	42.45596753833031	0.02597079707294119	0.0011795926159375886	1.1416538736293947e-6	0	0.7340252044247813	-0.0010434909725212124	27.602520449325386	1.621383873133954	0.7340252044247815	FALSE
Singapore	SGP	1983	0.03446687740510181	30.26711558414163	0.017233438702550903	37.3724037125938	40.13004395351646	42.63543936043688	0.03376267912652531	0.0017984718113235204	1.3115073091684765e-6	0	0.9659717357116834	-0.0013586857058865932	28.026087897614406	1.5129644758211676	0.9659717357116834	FALSE
Singapore	SGP	1984	0.040428575413062724	30.554122869317734	0.020214287706531366	37.7489534990448	40.45032586999825	43.360682646245074	0.039668735516956696	0.0023584062564569815	1.6460486488579098e-6	0	1.145082918050475	-0.0015973279810991999	28.323602955361395	1.5220554897184047	1.1450829180504747	FALSE
Singapore	SGP	1985	0.05275008411826713	30.869629456577684	0.02637504205913357	38.15211252796696	40.68476859094896	43.97959863657169	0.05190179150366381	0.0033506211842127083	2.4751653366376816e-6	0	1.5106273561476908	-0.0020914249103440564	28.637439757647087	1.5267216492804012	1.510627356147691	FALSE
Singapore	SGP	1986	0.03858997728487258	30.828709485667453	0.01929498864243629	38.101431080246016	40.71001593659826	44.32408623770097	0.03795821644992147	0.002454678231104228	1.7800232638069872e-6	0	1.1039377568033981	-0.0015286053500677302	28.60685168726818	1.3356664759769328	1.103937756803398	FALSE
Singapore	SGP	1987	0.02877030273323466	30.789652096841778	0.014385151366617326	37.65945966203809	40.5084925858967	44.188328292394196	0.028315386060275206	0.0016952598992677002	1.3741794271820165e-6	0	0.8213247739678443	-0.0011425334568169018	28.54765838174766	1.4622380695546553	0.8213247739678441	FALSE
Singapore	SGP	1988	0.026795454046556894	30.85881718950526	0.013397727023278447	37.66501779422703	40.49000937610025	44.038706888729195	0.026405718322082595	0.0015721631951690644	6.21734424226242e-7	0	0.766711636923894	-0.001066501582478664	28.613496736862107	1.7152386868608251	0.766711636923894	FALSE
Singapore	SGP	1989	0.01942781048540352	30.823940595230805	0.00971390524270176	37.78902219715975	40.548946349064465	44.09574082788593	0.01910923643606297	0.00116459919685124	6.969079092761493e-7	0	0.5550561154066931	-7.708386555789168e-4	28.57018374889529	1.4912922008379745	0.5550561154066932	FALSE
Singapore	SGP	1990	0.020357323127430178	30.88382637350343	0.010178661563715087	37.81234401926859	40.5285776644169	43.86255094627402	0.019997958318582747	0.001215942384675678	9.65396849075632e-7	0	0.5823421454749325	-8.0809463454301e-4	28.60602751303112	1.541213033272466	0.5823421454749323	FALSE
Singapore	SGP	1991	0.021672721830101258	31.051877850661445	0.010836360915050629	37.98517087417704	40.59459691380667	43.806305315249496	0.02128842751671247	0.0013305588499634253	1.4274132374994449e-6	0	0.6231883409382611	-8.619246206793299e-4	28.75450281804081	1.459368612210202	0.6231883409382611	FALSE
Singapore	SGP	1992	0.022506613956936365	31.182704457710837	0.01125330697846818	38.151181669583174	40.68126296687958	43.95869658940373	0.02212110516756914	0.0014283431467965865	1.6763429949442556e-6	0	0.6500368180293843	-8.963188937342682e-4	28.882035266306605	1.4532301074075784	0.6500368180293844	FALSE
Singapore	SGP	1993	0.022072718651713705	31.21585162694073	0.011036359325856854	38.199425933124935	40.713484651298195	44.065564397510336	0.021697301477809523	0.001416845521856221	2.1531803372175915e-6	0	0.638544386346423	-8.798151878430581e-4	28.929122706724087	1.4658070180748282	0.6385443863464231	FALSE
Singapore	SGP	1994	0.020041686630475564	31.24097227018126	0.010020843315237785	38.0929351458842	40.649547531545664	43.898738162243234	0.01971146186529299	0.0012566795950030537	1.8978941829312305e-6	0	0.5800956952517717	-8.00179192824013e-4	28.944454922754495	1.4385195265328348	0.5800956952517715	FALSE
Singapore	SGP	1995	0.017242207368779742	31.129619883116042	0.008621103684389873	37.815428020558144	40.50640025238272	43.65835382223781	0.016958186759478654	0.0010243464937308667	1.6475406164086803e-6	0	0.4970469161002322	-6.88386804988084e-4	28.827336632096713	1.4105417904486715	0.4970469161002322	FALSE
Singapore	SGP	1996	0.0162240448168681	31.190067955991143	0.008112022408434049	37.93467837066162	40.573743320384295	43.81896470623025	0.015947669089923924	9.87560866353393e-4	1.770298740712264e-6	0	0.4683979871028967	-6.471136364299773e-4	28.87060485779135	1.3924876685899206	0.46839798710289676	FALSE
Singapore	SGP	1997	0.01711749484499583	31.345505297403594	0.008558747422497915	38.19718052664967	40.71768953239469	44.11442212235619	0.01682277979626995	0.0010995764477995857	2.2379683898386363e-6	0	0.49649469166240856	-6.825083219960046e-4	29.00510244976384	1.3413694381798653	0.4964946916624085	FALSE
Singapore	SGP	1998	0.02273275453502043	31.70157388289245	0.011366377267510216	38.91559927510244	41.09892992373278	44.76030107707619	0.022351289988795833	0.0017087385265789731	4.62627980247683e-6	0	0.6671098226786878	-9.050924738368139e-4	29.345754015466394	1.2388174091513227	0.6671098226786878	FALSE
Singapore	SGP	1999	0.02861854543908398	31.97893139685087	0.01430927271954199	39.198771314792204	41.25801177088729	45.04276479093628	0.028142643709904297	0.002305095874301676	6.9767144918363694e-6	0	0.8464891680864245	-0.0011397998910806625	29.578343521623744	1.2204496915728247	0.8464891680864245	FALSE
Singapore	SGP	2000	0.023440909257795028	31.7370116234909	0.011720454628897512	38.87371836312397	41.08864268635244	44.79636428423373	0.022995500594554956	0.0017481097138740407	4.881938175235301e-6	0	0.6873605590743425	-9.3153164140456e-4	29.323118464176805	1.3170549379753933	0.6873605590743425	FALSE
Singapore	SGP	2001	0.023260937063281677	32.042487946065826	0.011630468531640837	39.24561468704287	41.27473734571116	45.04334725315348	0.02281935611006001	0.0018936972415014317	6.120616837174226e-6	0	0.6875878698484079	-9.234535844283269e-4	29.55976657250807	1.1688877777090787	0.6875878698484079	FALSE
Singapore	SGP	2002	0.042242379714295	32.74352014531671	0.021121189857147504	39.810259190014996	41.5716261952475	45.48604009752791	0.04162902018395417	0.003996712892360974	1.7565548822101625e-5	0	1.272726667296437	-0.0016818216614886072	30.129142247773057	1.1681314669356608	1.272726667296437	FALSE
Singapore	SGP	2003	0.037126279001034275	32.86228790451883	0.018563139500517134	39.90463689599914	41.64219772344031	45.625467785954164	0.036607187595987675	0.003610747230672287	1.5112693201017625e-5	0	1.121360483068206	-0.0014767868975060097	30.20395561421513	1.0772332698135574	1.1213604830682065	FALSE
Singapore	SGP	2004	0.02085603045389579	32.30222440613866	0.01042801522694789	39.30714402463984	41.31790069862889	45.150843785082216	0.02049348117163162	0.0017262799729064221	6.271348630913013e-6	0	0.6193318743192826	-8.286891146971236e-4	29.6955777701022	1.0572894968377387	0.6193318743192825	FALSE
Singapore	SGP	2005	0.015802531876928774	32.04393523785929	0.007901265938464385	39.070943381815994	41.167262495820665	44.822637059110306	0.015491249269160672	0.001230081147418964	4.2138569810391254e-6	0	0.46562282581999903	-6.266729684232304e-4	29.465077460137536	1.0528064458817024	0.465622825819999	FALSE
Singapore	SGP	2006	0.011990157934560826	31.955023117042682	0.005995078967280413	38.91278566160394	41.058760468868236	44.50980542150008	0.011736492088582217	8.952873530764388e-4	2.6882138986013665e-6	0	0.3520151738825367	-4.751875332161011e-4	29.358676991891542	1.046463333435886	0.3520151738825368	FALSE
Singapore	SGP	2007	0.008670725225565593	31.75541841804263	0.0043353626127827965	38.70760094652977	40.91750676862775	44.01918590881676	0.008469453140397654	6.135314674951515e-4	1.6786931473331215e-6	0	0.2528976116126036	-3.4295465009408953e-4	29.166834957119413	1.0430252532759838	0.25289761161260366	FALSE
Singapore	SGP	2008	0.009799943216477645	32.030214369287464	0.004899971608238822	39.0256260684531	41.087752449793925	44.37830348959505	0.009589996112064469	7.484660970156997e-4	2.1127772984240212e-6	0	0.28832404122532207	-3.884246599972434e-4	29.42099100539005	1.0198466568672908	0.28832404122532207	FALSE
Singapore	SGP	2009	0.015577184195889484	32.776092067964655	0.007788592097944742	39.833940581015284	41.52949990090408	45.24127157723137	0.01533028660364274	0.001481438630181257	4.846722218381054e-6	0	0.4690229123715938	-6.192810303658027e-4	30.109608159821335	0.9868548104640268	0.4690229123715939	FALSE
Singapore	SGP	2010	0.017010814918896094	33.16072869668208	0.00850540745944805	40.1267276625327	41.66798408317467	45.41918110952758	0.016773196704128114	0.0017710160200958324	6.186920760150509e-6	0	0.5178862210978789	-6.767892346189288e-4	30.444527411946385	0.9226640431341457	0.5178862210978787	FALSE
Singapore	SGP	2011	0.01587628227552801	33.060832734340906	0.007938141137764006	40.04111020808046	41.660957007642864	45.51018592547468	0.01565786554500385	0.0016077744928683654	5.388025591326471e-6	0	0.4826145476792616	-6.326741683620658e-4	30.398461006401508	0.9534608783181361	0.4826145476792616	FALSE
Singapore	SGP	2012	0.017885303144699792	33.25972410914731	0.008942651572349893	40.163187486872715	41.74041729331867	45.65765567905125	0.01766898398192632	0.0018810551215783689	6.360178667178954e-6	0	0.5470778753536333	-7.137341265373402e-4	30.588124278774472	1.0222217003743743	0.5470778753536331	FALSE
Singapore	SGP	2013	0.019644673274415467	33.57173140234721	0.00982233663720773	40.48712522635941	41.92801670737015	45.94456231606248	0.019442923758083732	0.0022965331367571715	8.842142545770687e-6	0	0.6072135298253841	-7.827981881935021e-4	30.909830942120973	0.9484628030318775	0.6072135298253841	FALSE
Singapore	SGP	2014	0.0218412985096978	33.776502929967556	0.010920649254848896	40.57341890336036	41.96250778890396	45.97778106662997	0.02164695642278272	0.0026349366196991974	1.0485871488917464e-5	0	0.6791664447040224	-8.712454413303772e-4	31.095515882559095	0.9991045331918551	0.6791664447040224	FALSE
Singapore	SGP	2015	0.021123647390647607	33.98022029388134	0.010561823695323798	40.72912359497163	42.04585248389097	46.09046409181695	0.02095537483297029	0.002697213672432609	1.12695819954592e-5	0	0.6610654732547461	-8.416418922736536e-4	31.295043939591107	0.970866473594937	0.66106547325474585	FALSE
Singapore	SGP	2016	0.024073977997217735	34.18473044691274	0.012036988998608864	40.891696377283196	42.13872551748277	46.2291370471781	0.023901012063659507	0.0032681106040544404	1.5705995366714263e-5	0	0.7588136164779601	-9.580090273124377e-4	31.520076015922974	0.9395591531519527	0.7588136164779601	FALSE
Singapore	SGP	2017	0.02710936506448241	34.421251990620334	0.01355468253224121	41.07320677379583	42.256186401158914	46.395326603675436	0.026931403177241315	0.003940626077914428	2.1400542750893364e-5	0	0.8614720444549455	-0.001076462438558426	31.777654784826055	0.9360490047040194	0.8614720444549457	FALSE
Singapore	SGP	2018	0.023204538829269206	34.30493897059591	0.011602269414634598	40.97347718082453	42.19650839764984	46.32801191502914	0.02304282274025756	0.0032439417191771737	1.8009120224461595e-5	0	0.7346655599139276	-9.230487925517696e-4	31.66042494183301	0.9520299373231177	0.7346655599139275	FALSE
Singapore	SGP	2019	0.02595476283101547	34.53453940325486	0.012977381415507737	41.1813966823382	42.340416502055064	46.50235177405331	0.025787846631289232	0.003918269482053363	2.2651076857520955e-5	0	0.8284423499064073	-0.001029133923011333	31.918702370743055	0.9508429601014212	0.8284423499064071	FALSE
Singapore	SGP	2020	0.059896750866454775	35.190955785128835	0.0299483754332274	41.657208070203446	43.19679736399738	46.84594439500122	0.05963913286684825	0.010978947392043381	8.477162959421641e-5	0	1.955447295524556	-0.0023512987126476015	32.64696777767467	0.9613499627670405	1.9554472955245563	FALSE
Singapore	SGP	2021	0.03388605381439023	34.98699330357533	0.016943026907195118	41.47519257918031	42.545983124980516	46.700056984338175	0.0337052755757188	0.005805926927096302	3.892266138413868e-5	0	1.097670563709444	-0.0013353695393587743	32.39298885972086	0.9517788216692307	1.0976705637094442	FALSE
Singapore	SGP	2022	0.008005301477344984	33.99746756067803	0.00400265073867249	40.677654682194664	42.014180897477516	46.06725784065862	0.007923862324967865	0.0010034752888948833	4.939884028069229e-6	0	0.25032709233033007	-3.1877678810114803e-4	31.270164282851326	0.9220843975172334	0.25032709233033007	FALSE
Singapore	SGP	2023	0.022563983998139928	34.718813966880866	0.011281991999069966	41.29427148246429	42.39782789322862	46.59342033167134	0.022413827237413024	0.0035795714036908994	2.4440721658170284e-5	0	0.7239060498299305	-8.916594531355828e-4	32.082368516553025	0.9385986172949714	0.7239060498299307	FALSE
Slovakia	SVK	1950	0.06975957826808872	29.136738381053682	0.03487978913404436	39.43602905890363	41.93301660917834	46.42594974022259	0.06661643436158046	0.006188161047405389	7.544253617056841e-5	0	1.916593337700865	-0.00258425864510117	27.474267839397243	2.9728186973607236	1.9165933377008653	FALSE
Slovakia	SVK	1951	0.06632316348353713	28.94267833176952	0.033161581741768566	39.001956182571014	41.7166630016272	46.317643575085256	0.06317872322905395	0.005413152960203949	6.974018012725497e-5	0	1.8087172487481835	-0.0024558420972873854	27.27127527921895	3.000354567940986	1.8087172487481835	FALSE
Slovakia	SVK	1952	0.06819718495545123	28.874185200056715	0.03409859247772561	38.6800634353279	41.56287291759965	46.25134834097443	0.06498964711887431	0.005258464472621094	7.325863928267693e-5	0	1.854453290676523	-0.0025293890637550403	27.192519630948343	3.1355051063129924	1.854453290676522	FALSE
Slovakia	SVK	1953	0.06860990455587165	28.841202650202362	0.03430495227793582	38.60206763461483	41.57680519914751	46.293372307057545	0.06552276706315946	0.0052488817555091495	7.85354344055305e-5	0	1.8652667773540643	-0.0025480048908668395	27.18655257471036	3.1121105658074883	1.8652667773540643	FALSE
Slovakia	SVK	1954	0.06972356479188523	28.748249200139007	0.03486178239594261	38.55328587400686	41.512368010130984	46.2577868393899	0.0667945608082347	0.005267941706992635	8.429350648601597e-5	0	1.8933121504395165	-0.002594267372764366	27.15455178017331	3.124292631281727	1.893312150439516	FALSE
Slovakia	SVK	1955	0.07039676677116641	28.711854771144814	0.035198383385583204	38.78039891572568	41.50355811350914	46.177082715175104	0.0674763232850954	0.005463272823214081	8.084461028241327e-5	0	1.9120856602541283	-0.0026182022429562146	27.16155511047268	3.1929254866216734	1.9120856602541285	FALSE
Slovakia	SVK	1956	0.07177685680757322	28.51176289509112	0.03588842840378661	38.560297741615635	41.239083038586585	45.89250429034408	0.06870869291784791	0.005248876698521164	8.404305042350385e-5	0	1.9379953044889882	-0.0026683276861958556	27.000281019334203	3.2037447413191877	1.9379953044889882	FALSE
Slovakia	SVK	1957	0.07292354228536058	28.403167498312293	0.03646177114268028	38.43033346360821	41.08130680874916	45.654777299480635	0.06973597026906314	0.005133418073061511	8.771689827792856e-5	0	1.9624471842784132	-0.0027101192507119724	26.911023830947038	3.097952338519338	1.9624471842784128	FALSE
Slovakia	SVK	1958	0.07195211567377603	28.11954740688798	0.035976057836888016	37.87688830256678	40.80056525405798	45.452321610768145	0.06867605555571735	0.004582707159800246	9.403221802542169e-5	0	1.919357259044431	-0.0026701361465808677	26.675480506321904	2.9880233619332794	1.9193572590444312	FALSE
Slovakia	SVK	1959	0.07279782067569124	27.823660610799216	0.03639891033784562	37.496553065715155	40.7341941652998	45.67872787047587	0.0693951388091961	0.004464486890109617	1.0809254716817478e-4	0	1.9285072578906177	-0.002691700552167462	26.491277348562	2.829364443444193	1.9285072578906177	FALSE
Slovakia	SVK	1960	0.07302270836791984	27.708396067430268	0.036511354183959926	37.4691550539871	40.94488870924085	46.02396888692732	0.06958885140401246	0.00463464343997223	1.0279898591176254e-4	0	1.931892502671305	-0.0026915682293957056	26.456051081228026	2.8739111379479674	1.931892502671305	FALSE
Slovakia	SVK	1961	0.07262587159250256	27.64200054288288	0.03631293579625127	37.34125956886394	40.80270189080654	45.896504941219376	0.06918790212176568	0.004433036096037034	8.811578504972635e-5	0	1.9162638741230764	-0.0026782181974668562	26.38541654790825	2.816973818872519	1.9162638741230766	FALSE
Slovakia	SVK	1962	0.07933764138390732	27.7578572464461	0.039668820691953655	37.381592069322764	40.89971110224772	45.96746599159419	0.0758200073322971	0.0049446789323677525	9.279950603227808e-5	0	2.099977765747796	-0.0029341459589449386	26.468870628333956	2.7068528428418954	2.0999777657477967	FALSE
Slovakia	SVK	1963	0.07891179059866407	27.84484088050757	0.03945589529933204	37.273592310582735	40.61534532308072	45.61590608291136	0.07556850614257962	0.004620345943501815	7.653999940500058e-5	0	2.0891589534364927	-0.0029329840570334656	26.47461092426233	2.764611396394277	2.089158953436493	FALSE
Slovakia	SVK	1964	0.0784571613374808	27.91735181672108	0.0392285806687404	37.240496537732966	40.52092643421253	45.51342896458493	0.07532929820800942	0.004494124181089871	8.368300793333184e-5	0	2.0800898642064496	-0.002925983923241618	26.51242829521978	2.7403238650899477	2.080089864206449	FALSE
Slovakia	SVK	1965	0.07824001542907695	27.927878535308594	0.03912000771453848	37.20483976691032	40.460259050681294	45.48162722494475	0.07529143637533506	0.004413360967199209	9.335883283695306e-5	0	2.075003723679288	-0.0029241453334642917	26.52100350823982	2.63085009756378	2.0750037236792878	FALSE
Slovakia	SVK	1966	0.07727458529637841	27.779786850078874	0.03863729264818921	37.04072547915639	40.24394808680282	45.27647021256551	0.07428305226126206	0.00411542240137092	8.944553862805638e-5	0	2.0398185876273605	-0.0028856474273535903	26.397017593868085	2.5260830265165297	2.0398185876273605	FALSE
Slovakia	SVK	1967	0.0744082339670842	27.646075909632973	0.0372041169835421	36.95893272542812	40.12877329398712	45.093726120718124	0.07137533463783635	0.0038464860171266027	7.569955583370366e-5	0	1.9566105689232949	-0.0027728174396852152	26.295618973954372	2.3720640849976236	1.9566105689232955	FALSE
Slovakia	SVK	1968	0.07372598402758031	27.532758730341463	0.03686299201379016	36.82684497889505	39.966260216602315	44.95867854110245	0.0706646580224545	0.00365508005749589	5.617354743369845e-5	0	1.9323184722907687	-0.0027454572903209116	26.209463295436027	2.2836744686882504	1.9323184722907687	FALSE
Slovakia	SVK	1969	0.07501354595003357	27.465662136699834	0.03750677297501679	36.65772705976956	39.73202033210131	44.74177246774936	0.07176376948069055	0.0035106752606309313	6.243694056042639e-5	0	1.9582399677825304	-0.0027907930336227176	26.10515131609579	2.3170150405579295	1.9582399677825304	FALSE
Slovakia	SVK	1970	0.07333119979088298	27.423330864575128	0.036665599895441506	36.47083922161471	39.43414329361927	44.55104225419049	0.07014868554588821	0.003207164598806848	5.699612077012946e-5	0	1.9088414709932071	-0.00273007677675595	26.030413745262724	2.3071480741873303	1.9088414709932073	FALSE
Slovakia	SVK	1971	0.07225352853863214	27.438676635035996	0.03612676426931607	36.409502717599416	39.32640308500982	44.36928958895161	0.06909658125616497	0.0030801240185108925	5.1417169368786444e-5	0	1.8792329368978193	-0.0026917912309914224	26.008874236405507	2.313687104341338	1.8792329368978196	FALSE
Slovakia	SVK	1972	0.0717335507065194	27.427639368572986	0.03586677535325971	36.2681133547963	39.06768635504721	43.91362605221527	0.06855413458409973	0.002878239347187001	2.7302005148975383e-5	0	1.860934181294237	-0.002674687934890794	25.942312390303975	2.367961763652576	1.8609341812942364	FALSE
Slovakia	SVK	1973	0.0732176288585507	27.43432784034779	0.03660881442927534	36.10614995742029	38.82176182157369	43.76692659764522	0.07000996046127186	0.002795835841417343	3.559355596416031e-5	0	1.8960797476115057	-0.00273361356093637	25.896492104033396	2.4439913468661913	1.8960797476115054	FALSE
Slovakia	SVK	1974	0.07447077443339019	27.31035104653968	0.037235387216695094	35.93691506193274	38.518358375599746	43.16516313049675	0.07091540024538219	0.00265456029698463	3.157541230139156e-5	0	1.9172278841242694	-0.002770243210967761	25.744701847288024	2.508355865859549	1.9172278841242698	FALSE
Slovakia	SVK	1975	0.07371077308815502	27.208524477870263	0.0368553865440775	35.75997605866103	38.22928172111925	42.70773644470212	0.06990662313942429	0.002475418185772621	2.9606815255445693e-5	0	1.887428680100692	-0.002732049505315631	25.605872805640036	2.454946292007586	1.8874286801006916	FALSE
Slovakia	SVK	1976	0.07328185314554478	27.130212830245863	0.03664092657277238	35.65276595771605	37.984645606209234	42.478552908214326	0.06936852411903272	0.0023495225533847306	2.6753272026396295e-5	0	1.8703713312332007	-0.0027108294954519	25.522980805609052	2.4495670380083454	1.8703713312332007	FALSE
Slovakia	SVK	1977	0.07348382896738871	27.054232984849	0.03674191448369435	35.51675846648337	37.76624747030271	42.42824253802082	0.06952414745476737	0.002265827119677935	2.5526983945462314e-5	0	1.8697029737087718	-0.002715154853227954	25.443733675589012	2.4109844751800464	1.8697029737087716	FALSE
Slovakia	SVK	1978	0.07354226753790975	26.975601686509915	0.03677113376895488	35.40229220723927	37.47601114968063	42.35785122173891	0.06954567788423553	0.002142582519024201	2.5161132866234797e-5	0	1.8658967796039283	-0.002714549602539879	25.371760241715293	2.396307891790207	1.865896779603928	FALSE
Slovakia	SVK	1979	0.07353321835130865	26.893294733008933	0.03676660917565433	35.19439452502776	37.30186952932473	42.2121523606449	0.06953374776960392	0.0019538892438052935	2.4676264595621576e-5	0	1.8585077830676537	-0.0027130604491216186	25.274397404837348	2.373514902468045	1.8585077830676533	FALSE
Slovakia	SVK	1980	0.07335167694561696	26.81727811171488	0.03667583847280848	35.109727193763604	37.27897267026237	42.263697702738554	0.06928273434061626	0.0019501994124527708	2.5654358979267548e-5	0	1.8490100635096998	-0.002699867909164627	25.207468192997933	2.2536828378238973	1.8490100635096995	FALSE
Slovakia	SVK	1981	0.07260877407375388	26.829694318217545	0.03630438703687694	35.15202818034143	37.301519649775294	42.19845061075649	0.06861490928210229	0.0019282050710341663	2.4113713089644097e-5	0	1.831563695694117	-0.0026744608566850944	25.22510149852782	2.2151960145292273	1.8315636956941166	FALSE
Slovakia	SVK	1982	0.07373341326816887	26.74957152308459	0.036866706634084444	35.01295376776278	37.21455610575619	42.10785057395439	0.06949652374153337	0.0018678471827867573	2.0659016312147518e-5	0	1.852666516790038	-0.0027084186103356555	25.126553005919842	2.217609428046375	1.8526665167900387	FALSE
Slovakia	SVK	1983	0.07527145709459204	26.702824573992356	0.037635728547296014	35.02226811981765	37.24406773249795	42.04405323424651	0.07071515787470564	0.0019120745585953134	1.6842465113651697e-5	0	1.8874367355696544	-0.0027566041051764823	25.075065747667846	2.225015523100271	1.8874367355696549	FALSE
Slovakia	SVK	1984	0.07509108565467694	26.64051027511138	0.03754554282733848	34.90549516261872	37.17585594515765	42.005755864068654	0.07042382080218518	0.0018493723277117479	1.7523160526131377e-5	0	1.8774021460718604	-0.0027441397568836057	25.00166470765268	2.202671023313985	1.8774021460718606	FALSE
Slovakia	SVK	1985	0.07533113591318225	26.617993215318567	0.03766556795659113	34.8696362708261	37.17181403542046	41.94162653672383	0.07069645330737495	0.001835811322352074	9.799994894848716e-6	0	1.8820021888032226	-0.0027535641086892976	24.98305867805041	2.1879022922574434	1.8820021888032223	FALSE
Slovakia	SVK	1986	0.07486774384106341	26.65511238968031	0.03743387192053171	34.83294309959729	37.13686316219913	41.936105277462204	0.07037295747012576	0.0017981859188872492	9.548152985261114e-6	0	1.8722678701003665	-0.0027420419995758376	25.00767051395325	2.1324648941912723	1.8722678701003668	FALSE
Slovakia	SVK	1987	0.0737005963093398	26.673305605670432	0.036850298154669905	34.797224279790505	37.12182495586226	41.953649137431555	0.06933566643449196	0.0017672176765174236	9.056385819910306e-6	0	1.843807286619806	-0.002701801636291999	25.01753552821862	2.0765256615123078	1.8438072866198063	FALSE
Slovakia	SVK	1988	0.07387787911741843	26.72732645090718	0.036938939558709215	34.82302978154791	37.1272827055484	41.95727039534309	0.0696638980682887	0.001774053963052461	8.008610232948081e-6	0	1.852101771869396	-0.0027155442821713417	25.069774525142257	2.06755011321336	1.8521017718693957	FALSE
Slovakia	SVK	1989	0.07337967421570109	26.750433946391706	0.036689837107850544	34.825759970993104	37.14644962352149	42.00924252300385	0.06928602746647	0.0017926038649247102	8.263177583022155e-6	0	1.8414768860396127	-0.002700267339072605	25.095190265175507	2.003259167460478	1.8414768860396125	FALSE
Slovakia	SVK	1990	0.074612756989667	26.755971489111126	0.03730637849483349	34.84796524850675	37.15581610513474	42.07375006417493	0.07052914902076331	0.0018470513552903947	7.256899128596222e-6	0	1.8738051355299892	-0.0027474169354619626	25.113736727212597	2.009999921012498	1.8738051355299887	FALSE
Slovakia	SVK	1991	0.07070439544725662	26.65120876205814	0.035352197723628326	34.78294310220587	37.13812654301248	42.10686879176254	0.06641135433045488	0.0017520431452176274	6.723909657213678e-6	0	1.7673471036011568	-0.002586594177940499	24.99628336288577	1.969836301457716	1.767347103601157	FALSE
Slovakia	SVK	1992	0.06778549155270659	26.709391157203914	0.0338927457763533	35.036346605005335	37.310024250327345	42.23359616175694	0.06355346043938719	0.0018236407012613832	7.225736950976297e-6	0	1.699499322823907	-0.002477355276706557	25.071726764752636	1.8702041507858864	1.6994993228239073	FALSE
Slovakia	SVK	1993	0.06555128584111149	26.813998896975555	0.032775642920555736	35.248513249137865	37.391202121097315	42.26760164600019	0.06143691297216206	0.0018234770042536207	1.2231555283729915e-5	0	1.650239226536063	-0.00239910684452132	25.17478040836676	1.810758268885864	1.6502392265360633	FALSE
Slovakia	SVK	1994	0.0599701165737808	27.001783590392122	0.0299850582868904	35.49317725235682	37.55037258295579	42.31937556498333	0.056423682130419955	0.0017663452088186409	8.951615468743857e-6	0	1.5210061274659856	-0.00220693002484231	25.362734214376633	1.626490374690459	1.5210061274659854	FALSE
Slovakia	SVK	1995	0.056048033844643956	27.251266912884223	0.028024016922321978	35.677835892245035	37.81983230576457	42.40431427271513	0.052972227583593365	0.0017362475348429727	1.0414128517782361e-5	0	1.4332693869370796	-0.0020765705914542604	25.572161744511327	1.4889795090397013	1.43326938693708	FALSE
Slovakia	SVK	1996	0.053777805697078934	27.506413076524307	0.026888902848539467	35.87984295655568	38.192695494408426	42.390282715542014	0.050897179506039184	0.0017627118359791057	1.0663978822472657e-5	0	1.3847124828967086	-0.002001135730312843	25.74877247124128	1.441142858891777	1.3847124828967083	FALSE
Slovakia	SVK	1997	0.05242652105671819	27.821054568554818	0.026213260528359098	36.08847120181204	38.51858682013787	42.463422527611	0.049704717309982445	0.0018338119962113275	1.3380964075602598e-5	0	1.3599483712685834	-0.001958898406067386	25.940084214195878	1.4026109230196981	1.3599483712685836	FALSE
Slovakia	SVK	1998	0.05085951313097111	28.109744630658323	0.025429756565485552	36.235457048029396	38.70676700287874	42.59052852448278	0.0482842353343266	0.001852424563616428	1.4660331269655899e-5	0	1.3281105528906259	-0.0019080424164598588	26.113316292873986	1.3519134431330415	1.3281105528906259	FALSE
Slovakia	SVK	1999	0.04902445126143715	28.41592993389965	0.02451222563071858	36.43222621422356	38.97640824553584	42.693790340195605	0.04661019120752921	0.0018870363287337643	1.1562339386261669e-5	0	1.2903450666279932	-0.0018473105912124423	26.320438748959226	1.3091660046664226	1.2903450666279934	FALSE
Slovakia	SVK	2000	0.04773105420683449	28.714403331560263	0.023865527103417244	36.64296880959908	39.2724898133467	43.1043240600275	0.045477724107739884	0.0019700906866167004	1.6927888098128e-5	0	1.2676245526242527	-0.0018063798201853301	26.55764834212996	1.2726848158252149	1.2676245526242529	FALSE
Slovakia	SVK	2001	0.04473478409510436	29.010714477823996	0.022367392047552184	36.81628628806653	39.51163851017727	43.48889097268479	0.04269929489308973	0.0019612359335685085	1.3679742278513681e-5	0	1.1985903494994	-0.0017002316068999125	26.793252135770782	1.187087140095686	1.1985903494993997	FALSE
Slovakia	SVK	2002	0.043679559673487744	29.25911627926411	0.021839779836743872	36.9603196163464	39.686023088003736	43.60816853215919	0.04170096031356378	0.0020020246138997572	1.3916030483627719e-05	0	1.1789481029928335	-0.001664327311620954	26.990842210994664	1.1697575904573316	1.1789481029928335	FALSE
Slovakia	SVK	2003	0.04397641658234161	29.528346397833932	0.021988208291170805	37.068558636840194	39.82821217971752	43.82236061588799	0.04203615051145303	0.0020951617188000133	1.872954519016637e-5	0	1.196511999026909	-0.0016818788577204224	27.208037671431363	1.1877557568315722	1.1965119990269095	FALSE
Slovakia	SVK	2004	0.04467857760320586	29.734501424567743	0.022339288801602925	37.20628807871455	40.05968991965584	44.16661061299397	0.04276759903245288	0.0022725430638797853	1.7815546573314513e-5	0	1.2241893837242495	-0.001712217168293586	27.399918470914105	1.231254501448676	1.2241893837242497	FALSE
Slovakia	SVK	2005	0.04509356720623114	30.025294018004196	0.022546783603115565	37.3748250405931	40.27238394442134	44.1245279906015	0.043198360150551424	0.002450186039277649	1.2660189279446794e-5	0	1.2465392339584545	-0.0017331310097697518	27.643393751874324	1.2479183708811754	1.2465392339584545	FALSE
Slovakia	SVK	2006	0.044455920606095836	30.30421860580949	0.022227960303047918	37.61103503003125	40.485181046501644	44.233085766868896	0.042587720858219706	0.0025980234884655238	1.6503712015336435e-5	0	1.2391774314232031	-0.0017106578855057776	27.874294684008554	1.2398684559901643	1.2391774314232036	FALSE
Slovakia	SVK	2007	0.04469616023624081	30.54476915355371	0.022348080118120405	38.078903458112954	40.71483789418317	44.489923308375815	0.04281171177624968	0.0028408646083672518	1.7173127194607633e-5	0	1.255065377206407	-0.0017198747346730333	28.079937304967128	1.2564758888566863	1.2550653772064067	FALSE
Slovakia	SVK	2008	0.046038176167274965	30.717067578614515	0.02301908808363748	38.34367205344494	40.82560695595733	44.50372266963457	0.04409024117753933	0.0030676307143818215	1.518564925269926e-5	0	1.2989305619879394	-0.0017717764053450603	28.21420547304935	1.3267222230650833	1.2989305619879397	FALSE
Slovakia	SVK	2009	0.04792890214524351	30.92291018194772	0.023964451072621757	38.722703215509306	41.031269541325955	44.82605006257752	0.04595450000346194	0.0034669713550644103	1.4032619797930837e-5	0	1.3614319198188267	-0.0018447820223380217	28.405238986971796	1.4191317077722096	1.361431919818827	FALSE
Slovakia	SVK	2010	0.04816185289230611	31.14338842487909	0.024080926446153058	39.02639851960124	41.195950569896524	45.07903452952605	0.04611271706303949	0.0037355370681309	1.5966892813347825e-5	0	1.3757114813844196	-0.001850078864648248	28.564338761231312	1.4180306798328575	1.3757114813844196	FALSE
Slovakia	SVK	2011	0.04810946184410437	31.340626017924905	0.024054730922052184	39.23496177227831	41.31744596454327	45.27767415550999	0.04608777882819082	0.0039272521433568255	1.7163438583161086e-5	0	1.3817752944398116	-0.001848397546283089	28.721487239191443	1.432736860972848	1.3817752944398107	FALSE
Slovakia	SVK	2012	0.046325861184494006	31.33298280030299	0.023162930592247007	39.32745600769062	41.369076476672916	45.361693173080155	0.04435262146933866	0.003869560372441857	1.8687165001600344e-5	0	1.3311069717936597	-0.0017776272042460061	28.733561292956647	1.3794270432124498	1.3311069717936599	FALSE
Slovakia	SVK	2013	0.04695384003776054	31.39687060101545	0.023476920018880267	39.46452223320406	41.44738960579749	45.48329599677333	0.04493553863104152	0.0040613845302502685	2.1195853983113428e-5	0	1.3515400779023516	-0.0017986816616994625	28.784441843636976	1.3834386166006476	1.3515400779023516	FALSE
Slovakia	SVK	2014	0.04745406263402891	31.496556809953148	0.02372703131701445	39.60517908979286	41.53555729563793	45.62605502077157	0.045356954596669864	0.004260116485848869	2.36442355444708e-5	0	1.3687867771999083	-0.001813474982224468	28.844459277515316	1.4072433217757876	1.3687867771999085	FALSE
Slovakia	SVK	2015	0.046999080712754084	31.4105937390838	0.02349954035637704	39.554923419055754	41.542497756391874	45.70913781481638	0.044877337603554036	0.004173683975949462	2.6315988385059352e-5	0	1.3525345040456949	-0.0017936397283793508	28.77789274883965	1.3880440234371267	1.3525345040456953	FALSE
Slovakia	SVK	2016	0.04860729452489269	31.31533806803282	0.02430364726244634	39.492989717034	41.4960950736957	45.63877734579305	0.04635298762421339	0.004245574636260607	2.7710100797551286e-5	0	1.3945816492596728	-0.0018523421001723816	28.69078937412331	1.4631048260273025	1.3945816492596734	FALSE
Slovakia	SVK	2017	0.05037856790121272	31.294144740329074	0.02518928395060636	39.48988013216053	41.495682520550346	45.64866445194314	0.04804498564921597	0.004397237640686048	3.0255739206112988e-5	0	1.4446850828291087	-0.0019192810517433935	28.676580994957817	1.5052176996300093	1.4446850828291085	FALSE
Slovakia	SVK	2018	0.051230230923206284	31.29651562657939	0.025615115461603145	39.529257675988575	41.51302779007273	45.664611780906526	0.04889768102691555	0.00451518456825944	3.147059869539853e-5	0	1.4699678942293564	-0.0019521118076620905	28.693368500189404	1.5272002852946032	1.4699678942293561	FALSE
Slovakia	SVK	2019	0.051706530958345806	31.328267408308772	0.025853265479172903	39.60538121882615	41.56073911539842	45.740564120239824	0.049406717268665794	0.004648897762417643	3.419113118123816e-5	0	1.4862762807093177	-0.0019711800085312104	28.744459416676875	1.5464735562855065	1.4862762807093177	FALSE
Slovakia	SVK	2020	0.05409909185385111	31.382297812417693	0.02704954592692555	39.659728986014954	41.60311417848034	45.805827066222975	0.05182176080359886	0.0049362935349173	3.5879627117300126e-5	0	1.5593718473334894	-0.0020670799815968796	28.824362736922424	1.5697457616130426	1.5593718473334894	FALSE
Slovakia	SVK	2021	0.06365018978383408	31.628913317799224	0.03182509489191703	39.858668725894574	41.70339144430723	45.916518269734254	0.061185982069266634	0.006121194735059127	4.672197690043661e-5	0	1.8487731251009938	-0.0024384445035425225	29.04583837659737	1.6116565535282108	1.8487731251009936	FALSE
Slovakia	SVK	2022	0.03428860035731889	30.821272301851042	0.017144300178659446	39.01576216253133	41.22991670052264	45.29882149121182	0.03262085157876476	0.002666760162248545	1.8824245893227998e-5	0	0.9702135207780941	-0.0013043108513858697	28.29551252216692	1.5259495598788402	0.9702135207780939	FALSE
Slovakia	SVK	2023	0.05247895828869325	31.427886908439937	0.026239479144346628	39.65857683160405	41.593958734338784	45.80707816197061	0.05032112192542286	0.004785001859784291	3.9518055118433265e-5	0	1.5145467506411363	-0.0020073869122513603	28.860076495982	1.5387876821246937	1.514546750641136	FALSE
Slovenia	SVN	1950	0.06301491138297102	31.074796024478157	0.03150745569148551	41.050159501193164	43.46258917787906	46.934147975100245	0.06148243701481815	0.00807742506203597	1.096503236656611e-4	0	1.8388007906568355	-0.002377670287162602	29.180407467076886	2.5562849927139712	1.8388007906568358	FALSE
Slovenia	SVN	1951	0.06061196884135552	30.936012814863748	0.030305984420677758	40.86937079334856	43.239998750731694	46.92569030789228	0.05910627360377882	0.00741743638549578	1.1416698313329883e-4	0	1.7599651328872963	-0.00228837535849479	29.036594034650008	2.450630347180334	1.7599651328872963	FALSE
Slovenia	SVN	1952	0.05969228371761472	30.963618445563803	0.02984614185880737	40.81583708314397	43.20978454829089	46.92654536838769	0.05817794499108678	0.007194144551187024	1.142643812953124e-4	0	1.7323722490079005	-0.002253978452241649	29.021711704032043	2.44041873679072	1.732372249007901	FALSE
Slovenia	SVN	1953	0.060216488764582424	30.66057226857364	0.030108244382291212	40.470542111122825	42.621532778403406	46.85521880435558	0.05859299475954231	0.00670369547297049	1.2155647395509194e-4	0	1.7310682028504418	-0.0022753741371195424	28.74741185289112	2.4743763693585943	1.7310682028504416	FALSE
Slovenia	SVN	1954	0.05907496022246016	30.461431224174014	0.029537480111230075	40.36489868257154	42.43227989851229	46.8539143723676	0.057471692047890044	0.006428840972851385	1.3208973534297794e-4	0	1.6897197221839502	-0.0022287091009079484	28.602976892763483	2.3637650215665644	1.68971972218395	FALSE
Slovenia	SVN	1955	0.06120214985721324	30.30585445806358	0.030601074928606625	40.38562428986815	42.397658649086324	46.84383341931377	0.059521879735687774	0.006706711818366429	1.3793563288113335e-4	0	1.7453294322447388	-0.0023037290070292782	28.517453003148628	2.3750212549698895	1.7453294322447381	FALSE
Slovenia	SVN	1956	0.06129438290317888	30.07548481710807	0.030647191451589437	40.15548732470648	42.15003642196745	46.75447440378718	0.05953595617488398	0.006368351928248331	1.448716505534038e-4	0	1.7357855814277872	-0.0023071527405432554	28.31883606968763	2.3239645827814113	1.7357855814277872	FALSE
Slovenia	SVN	1957	0.06011943109406217	29.863913193565978	0.03005971554703108	39.88014910357767	41.95903267846565	46.706690680879134	0.05836793435929781	0.00583864413787983	1.5579793971694225e-4	0	1.690992637509633	-0.0022647345474042426	28.127222875145392	2.2154300572301717	1.6909926375096325	FALSE
Slovenia	SVN	1958	0.05815871232588228	29.65503783461533	0.02907935616294114	39.69695687944015	41.91659790370598	46.77096385200065	0.05639779071809414	0.005418856637022998	1.6694697113966574e-4	0	1.6258219396204652	-0.0021876212234918833	27.954916376250782	2.081251634981509	1.6258219396204645	FALSE
Slovenia	SVN	1959	0.05969493631497095	29.460720541933476	0.029847468157485475	39.43639812650493	41.82105401126116	46.75183217794863	0.05776127252100654	0.005264063171690401	1.7468227890959345e-4	0	1.6577181764107578	-0.0022416468915295033	27.7698290465387	2.092573468722049	1.6577181764107578	FALSE
Slovenia	SVN	1960	0.06023897447319822	29.320571254117816	0.030119487236599102	39.36189040970338	41.92401238538153	46.825223553693476	0.05810628397381366	0.005273756203345539	1.7772202554480328e-4	0	1.6656876367754796	-0.002252520799769137	27.651327920872635	2.0737434834901523	1.6656876367754798	FALSE
Slovenia	SVN	1961	0.061729845286270096	29.048641224676043	0.030864922643135048	39.15746971301866	41.874227091662014	46.65457875698926	0.05919435403107147	0.005215790767542498	1.3991669057578188e-4	0	1.6920769927516413	-0.0022947820776071885	27.411003298399507	2.159991588615869	1.692076992751641	FALSE
Slovenia	SVN	1962	0.06234473032545323	28.744862149908574	0.031172365162726614	38.699227970563236	41.641498721630704	46.47190859460292	0.059615495524035396	0.004856348987354962	1.1580560344199068e-4	0	1.6924215186807534	-0.002313063022636805	27.146183965283672	2.164798224011354	1.6924215186807532	FALSE
Slovenia	SVN	1963	0.06357131746458866	28.70521159930653	0.03178565873229433	38.40575341041571	41.475840163315304	46.35749402057662	0.06105462054219367	0.004706553697360083	1.0850580903788701e-4	0	1.7239159702702167	-0.0023703785216198665	27.11782670274995	2.1737461143261636	1.7239159702702165	FALSE
Slovenia	SVN	1964	0.06415373181805457	28.62950231704616	0.03207686590902728	38.24600706464202	41.24844575326027	46.18100923028242	0.061905627977694305	0.00454147659213849	1.1085339472960923e-4	0	1.7376202200840862	-0.0024033312615538965	27.08525553918086	2.1795351668162355	1.737620220084086	FALSE
Slovenia	SVN	1965	0.06807594161018574	28.42258175874374	0.03403797080509286	37.748267089820345	40.971689406245	45.97223816104198	0.06551075952805649	0.004429859829807075	1.0513469477712437e-4	0	1.8298306053438322	-0.0025467756518191393	26.879255168026166	2.2980535779707125	1.8298306053438325	FALSE
Slovenia	SVN	1966	0.06894440428581512	28.43030335199177	0.03447220214290757	37.68455426126874	40.91837501147959	45.89389363615686	0.06595851182375577	0.00442619868848897	9.744401263157237e-5	0	1.8493973249451396	-0.002569698264372034	26.824473198409255	2.331703055267616	1.8493973249451399	FALSE
Slovenia	SVN	1967	0.06734254928267368	28.33664864529889	0.03367127464133683	37.73199897898742	40.931416751136965	45.86816328227848	0.06425694574691247	0.004347367978707175	9.017257771655644e-5	0	1.8022010733658222	-0.002502161574768825	26.761699587596453	2.2465540416290963	1.8022010733658225	FALSE
Slovenia	SVN	1968	0.06655588644545025	28.199714408982928	0.03327794322272513	37.46754688595609	40.8099330796622	45.817559172996766	0.0632259588702207	0.004125430227756504	8.56898530294433e-5	0	1.7712954331505224	-0.002464111733374966	26.613655496907704	2.140496551452805	1.7712954331505222	FALSE
Slovenia	SVN	1969	0.06540954561705772	28.111106119505063	0.032704772808528855	37.42663453900305	40.711899482884306	45.69528198445859	0.06195830632508287	0.00396134999432381	8.487757912086892e-5	0	1.7364553923543822	-0.002415868482196193	26.547430898244063	2.0689523230753255	1.7364553923543828	FALSE
Slovenia	SVN	1970	0.0644927698881004	27.82437863293124	0.0322463849440502	37.34205772703491	40.588530426955145	45.573741105304116	0.06092899865312554	0.0037781624466443915	8.750537892335745e-5	0	1.7021555309996774	-0.0023722105928287484	26.392966745776928	2.0125859881527925	1.7021555309996774	FALSE
Slovenia	SVN	1971	0.06306777832170575	27.447983600215984	0.031533889160852875	37.16110501993815	40.400634496977204	45.41305593218733	0.05929955801720173	0.00350140974242013	7.448401708844068e-5	0	1.6486211505370065	-0.0023058437339472833	26.140466564835496	2.055504911683205	1.648621150537006	FALSE
Slovenia	SVN	1972	0.06279930252199448	27.336888953189497	0.03139965126099723	36.891272590118135	40.032601729182495	45.03813539294226	0.05866866270172501	0.003166112030103597	6.233872220345481e-5	0	1.6284507050964012	-0.0022875520639216267	25.93103171052038	2.07191135197372	1.6284507050964012	FALSE
Slovenia	SVN	1973	0.06463325284387636	27.281806046308287	0.03231662642193817	36.806657250974226	39.95414003434713	44.98143075949	0.06010222202144469	0.003194775238290053	5.645647581448665e-5	0	1.669101651779197	-0.002345782098123787	25.824193868301265	2.119325035272294	1.6691016517791972	FALSE
Slovenia	SVN	1974	0.06303805884234928	27.134233158531785	0.03151902942117464	36.56567528610686	39.64301352915574	44.713764086315265	0.05833960979897421	0.0028901668828749923	5.129642850027989e-5	0	1.615556184506811	-0.0022788350300362546	25.628266703883217	2.0470558082434835	1.6155561845068112	FALSE
Slovenia	SVN	1975	0.06531976244990398	26.967446481904553	0.03265988122495198	36.28225209136037	39.29761411766774	44.45291086065053	0.060377411517740176	0.0027721647162168316	5.016818425583314e-5	0	1.6619630888807513	-0.002356650270520257	25.44349560602535	2.0994823291421967	1.661963088880752	FALSE
Slovenia	SVN	1976	0.06611078875603492	26.89251829297936	0.03305539437801746	36.04512136137993	38.93112335907932	44.06724945009206	0.061115711547708375	0.00259280754424109	4.595047511023663e-5	0	1.6749476311672689	-0.002386176506789904	25.33546585487337	2.119125869599681	1.6749476311672693	FALSE
Slovenia	SVN	1977	0.06535509131854139	26.810690114387135	0.03267754565927068	35.94684544991997	38.79609950329228	44.01906478710068	0.06054780119104556	0.002500466344306837	4.145357146026197e-5	0	1.6525382392584556	-0.002359897682888651	25.2855317913025	2.087088463086404	1.6525382392584556	FALSE
Slovenia	SVN	1978	0.06641316549334554	26.78762431971753	0.03320658274667278	35.7297490902359	38.31649945930312	43.3645164996506	0.06170218682288101	0.0023018766716032526	3.859883971668982e-5	0	1.6758387771601533	-0.0024061312685053323	25.23353260925454	2.1224124533670636	1.6758387771601535	FALSE
Slovenia	SVN	1979	0.06734500193930773	26.70783865572681	0.03367250096965386	35.63433915346255	38.16207290299672	43.36169050555057	0.062492152215379425	0.0022799959452045665	3.541608212334651e-5	0	1.6943358398459631	-0.0024350206318429204	25.159043597220805	2.1394277305352842	1.6943358398459627	FALSE
Slovenia	SVN	1980	0.06488945967226238	26.68247980077097	0.03244472983613119	35.46794948273014	37.78985734112539	43.08757330835539	0.06016458704199456	0.0020635420265469402	3.3659503041741004e-5	0	1.6284673431038976	-0.0023459993248020907	25.096022548635904	2.038396234948243	1.6284673431038972	FALSE
Slovenia	SVN	1981	0.06937176474226846	26.928539223390118	0.03468588237113422	35.83334444766238	38.40594661622336	43.800231701400165	0.06473998266294473	0.002473110594140097	4.342864294331739e-5	0	1.7604328002648932	-0.0025258833161033315	25.376791361806816	1.909163493723956	1.7604328002648928	FALSE
Slovenia	SVN	1982	0.07325390740147701	27.016547375431095	0.03662695370073851	35.904572910292565	38.510500232994204	43.56542284850486	0.06871715734661779	0.0026350188520655074	4.637274539168989e-5	0	1.8662990670822108	-0.0026811122637719793	25.47712652178033	1.883018683237147	1.8662990670822106	FALSE
Slovenia	SVN	1983	0.0610274751222441	26.823853959573196	0.030513737561122047	35.6419244634647	38.13263295678522	43.038928805143556	0.056984742390112676	0.0020361829596692803	3.501852049902567e-5	0	1.5418168922848727	-0.0022215508256792577	25.26430741557734	1.7612123592940707	1.541816892284873	FALSE
Slovenia	SVN	1984	0.0602938147818312	26.82625456065417	0.0301469073909156	35.490565056499655	37.86693746183835	42.756720066035534	0.05627232677400062	0.0019182897781183168	2.1147423485730244e-5	0	1.5204689044324033	-0.0021961418676945395	25.217659720721105	1.7015172782959949	1.5204689044324033	FALSE
Slovenia	SVN	1985	0.05905758749111664	26.880267450212614	0.02952879374555831	35.54180656351317	38.00169755046288	42.44067135187716	0.055235946652747225	0.0018894360921498732	1.8575774723031845e-5	0	1.492199791713567	-0.0021569020693556636	25.266859943068642	1.6766186584306828	1.492199791713567	FALSE
Slovenia	SVN	1986	0.039863505900013405	26.605116359209532	0.0199317529500067	34.82625617401729	37.172630730965224	42.07420807418229	0.03716420232520053	9.955888368228766e-4	8.726459397376854e-6	0	0.9935998690315866	-0.001449669290445574	24.925049781716584	1.6129414716051795	0.9935998690315867	FALSE
Slovenia	SVN	1987	0.05677535121478289	27.077593095440776	0.028387675607391437	35.48228881126506	37.757288891308974	42.38845936909885	0.05362640487169802	0.001738996248239381	1.4695372889330085e-5	0	1.443668033072584	-0.0020966945486089513	25.427725274849358	1.6112837891981489	1.4436680330725842	FALSE
Slovenia	SVN	1988	0.06012031002545848	27.31338470536091	0.030060155012729243	35.627420954335136	37.98355076709243	42.60244522637318	0.05714841678345615	0.0019376473298139186	1.6676809604712942e-5	0	1.5411772775461092	-0.0022374086803582226	25.63488572985541	1.5901701801059853	1.541177277546109	FALSE
Slovenia	SVN	1989	0.05680250553260012	27.433293310968548	0.028401252766300067	35.694125186560775	38.047248593546215	42.950055175563136	0.05425657324655957	0.0018665993533561805	2.4355146723925713e-5	0	1.46304193835251	-0.0021245050990579897	25.75664444084849	1.4908213293179533	1.4630419383525104	FALSE
Slovenia	SVN	1990	0.0528162636706749	27.59648304863901	0.026408131835337443	35.72717131138788	37.96038736195784	42.78583991010419	0.05059177185950163	0.0017053934874622615	1.1209113599035901e-5	0	1.3654934059579473	-0.001984808006093413	25.853653989464384	1.4313422520001762	1.3654934059579469	FALSE
Slovenia	SVN	1991	0.054370608392555676	27.958011682744576	0.027185304196277835	35.98797797768614	38.34025883279477	43.080833800025715	0.05234426734779535	0.0018779512522960617	1.2731851913855615e-5	0	1.4198399550749539	-0.002058110952052509	26.1141082848239	1.3966792576020495	1.4198399550749536	FALSE
Slovenia	SVN	1992	0.05352802845584919	28.246017131968127	0.026764014227924602	36.10535637680017	38.38294602656104	43.05754941711344	0.051689496306840374	0.0018602869680846858	1.5553234070883066e-5	0	1.4078899687790452	-0.002038340469398615	26.301920870115662	1.3111559461290678	1.4078899687790452	FALSE
Slovenia	SVN	1993	0.05211197768099391	28.649921184227836	0.026055988840496962	36.32600636435456	38.64929012321667	42.75239962836091	0.05054763651772074	0.0018835879629987826	1.4963126272539944e-5	0	1.3860826139408555	-0.002001651153818252	26.598157959496945	1.3018437710598176	1.3860826139408555	FALSE
Slovenia	SVN	1994	0.048252415289860164	28.91901731143543	0.024126207644930085	36.400361552304545	38.60186290723839	42.438015367453986	0.046912861136125986	0.001709171229243833	1.301697497262921e-5	0	1.29240070377122	-0.0018650582768979104	26.784166056922896	1.2854966903095437	1.2924007037712197	FALSE
Slovenia	SVN	1995	0.04647873853976881	29.211025954533007	0.023239369269884406	36.583566754570526	38.921132410629866	42.55407655244081	0.045275924599581574	0.0017649391255237798	1.2101644815926052e-5	0	1.2562794686577092	-0.0018052183925449086	27.029121446202613	1.2572985801452068	1.256279468657709	FALSE
Slovenia	SVN	1996	0.04769539219987738	29.51180061834596	0.02384769609993869	36.76347121759322	39.22335943749548	42.96440845582024	0.0466578322375105	0.0019435561771597464	1.2191751962582438e-5	0	1.302930217912565	-0.0018646120191064069	27.31773779010701	1.256126464575833	1.3029302179125655	FALSE
Slovenia	SVN	1997	0.04573921595479587	29.77664517096977	0.02286960797739793	36.93255781554847	39.508551345208986	42.925755174230936	0.04486635370236826	0.001993072161768745	1.023034925802381e-5	0	1.2610841766192766	-0.0017980292915484419	27.571180447553104	1.2244417771790794	1.2610841766192769	FALSE
Slovenia	SVN	1998	0.047604402294347974	30.05544716715282	0.023802201147173983	37.148370182593844	39.901235973901606	43.6063599124341	0.046778356599509296	0.0023127287071265596	1.2285275872167824e-5	0	1.3262130067605937	-0.0018778328158514299	27.8590412407731	1.2095564254879354	1.3262130067605937	FALSE
Slovenia	SVN	1999	0.03771057440171523	30.048945071669756	0.018855287200857614	37.06509076945096	39.7261158642819	43.261204468986335	0.037035441922556984	0.0017428307546830813	1.603158644174775e-5	0	1.0493691674392969	-0.0014890204481756717	27.826920806371145	1.1876653193657472	1.0493691674392966	FALSE
Slovenia	SVN	2000	0.042257633945845814	30.33538412824154	0.021128816972922907	37.26116249057766	40.041435702477166	43.53968977973644	0.041575653982390104	0.002139615913825855	1.6834373424933745e-5	0	1.1884049450012608	-0.0016756041977290532	28.1228463127924	1.2302559040717083	1.188404945001261	FALSE
Slovenia	SVN	2001	0.03983616448178816	30.61990727877745	0.01991808224089408	37.36105694316229	40.16887122463267	43.539231251653845	0.03924589146094193	0.0021000513446714397	1.0068447849067734e-5	0	1.1308040494619453	-0.001586396066819638	28.386368621881594	1.1850682117902767	1.1308040494619456	FALSE
Slovenia	SVN	2002	0.04114446358442644	30.962712103654127	0.020572231792213225	37.64585345057477	40.47402961498707	44.035624606540914	0.040600769211261656	0.0024020336347579207	1.161338978803087e-5	0	1.1819812984720912	-0.001643531922023821	28.727590433807055	1.1905016539889468	1.1819812984720914	FALSE
Slovenia	SVN	2003	0.040172215469876864	31.157458351606426	0.02008610773493843	37.7450298363047	40.54299352159447	44.23201191439637	0.039673183061396305	0.0023984166323568978	1.0305105976108982e-5	0	1.160492515753677	-0.0016076174463748219	28.887939143507587	1.1831791419077162	1.160492515753677	FALSE
Slovenia	SVN	2004	0.04183628329246116	31.355722969962518	0.020918141646230577	38.03602656054011	40.72549023518851	44.656465237849176	0.041351282932724456	0.002656086798073457	2.0083929243619807e-5	0	1.2165705706894716	-0.0016756462090154426	29.07931763882801	1.2304484961638442	1.2165705706894714	FALSE
Slovenia	SVN	2005	0.03903981520877628	31.515847164376957	0.019519907604388147	38.23665806320163	40.79411186009214	44.57432896796467	0.038565022171470856	0.0025581010313416265	1.2152166536624504e-5	0	1.140063709826434	-0.0015645142873193755	29.202589810674706	1.2442240975537178	1.1400637098264341	FALSE
Slovenia	SVN	2006	0.040165844260193054	31.772294430972927	0.02008292213009653	38.56105257951183	40.94690635084124	44.73411534049538	0.03974341084515903	0.0028053505548476907	1.9093230784303413e-5	0	1.1824666415499658	-0.0016128606916392607	29.43960629558749	1.299828158729634	1.1824666415499658	FALSE
Slovenia	SVN	2007	0.03691362285527456	31.85068412764431	0.018456811427637283	38.63007802755323	40.97484690280402	44.710825535599746	0.03651575704770569	0.0026130303534165527	1.0452966274077092e-5	0	1.0886366705282027	-0.001482447148056559	29.491461046680985	1.370021627198851	1.0886366705282025	FALSE
Slovenia	SVN	2008	0.04648220628288267	32.151865751006234	0.02324110314144133	39.10631617752838	41.17269978945705	44.77514521060398	0.04603463795891499	0.003643073385830485	1.2973949625975622e-5	0	1.3826174611241058	-0.0018663098097032192	29.745091115291196	1.514546526768327	1.3826174611241058	FALSE
Slovenia	SVN	2009	0.04124745275477794	32.09283654725285	0.020623726377388973	39.05025617901671	41.1252420931535	44.60534013276189	0.04083332816755014	0.0031807746895028202	1.1345396104214504e-5	0	1.224963648116561	-0.0016562236122202032	29.697922327450048	1.5220772858270628	1.2249636481165607	FALSE
Slovenia	SVN	2010	0.049995202781655354	32.352453515096315	0.02499760139082768	39.41507695906844	41.309739689952266	44.90649908254446	0.04956677974334525	0.0042277906830677815	2.052460329512597e-5	0	1.4966407854616535	-0.002007134362857694	29.93568786985325	1.5677692602310271	1.4966407854616535	FALSE
Slovenia	SVN	2011	0.048253153373422016	32.360360623571374	0.024126576686711018	39.53403146961448	41.37909394767963	45.057577806674466	0.04783818179131796	0.00421600125635078	2.1374351906782644e-5	0	1.4456682385465294	-0.0019342990205595057	29.96007799446341	1.5605733854603239	1.445668238546529	FALSE
Slovenia	SVN	2012	0.04973694757092444	32.39118475807125	0.02486847378546223	39.64713786274804	41.49467835521787	45.414898094120154	0.04934398641064175	0.00449873126666297	2.3038992656960728e-5	0	1.4920682775231628	-0.0019906921728374822	29.999192760984915	1.5777612541430446	1.4920682775231628	FALSE
Slovenia	SVN	2013	0.04974000508213373	32.355340961936854	0.024870002541066853	39.687999342366254	41.53869692120479	45.53580512957012	0.04934562203675395	0.004554728486847493	2.2963553416513198e-5	0	1.4915691562040747	-0.0019887341553313847	29.987314109459874	1.5453216643030059	1.4915691562040747	FALSE
Slovenia	SVN	2014	0.05110192497907574	32.44380722526205	0.02555096248953786	39.85026655058334	41.61010025091079	45.60384075103448	0.050694226984255936	0.004892795038774797	2.579783534442369e-5	0	1.5378600355858045	-0.0020422118824418686	30.093974663684367	1.5720296029651417	1.5378600355858043	FALSE
Slovenia	SVN	2015	0.05074353462810454	32.49276748122757	0.02537176731405227	39.88386708461371	41.69015172183941	45.82193041188829	0.050364977014404747	0.004911228712371951	2.9379400880058076e-5	0	1.5298374206484129	-0.0020282515945403436	30.148420520180032	1.5662516515009088	1.5298374206484133	FALSE
Slovenia	SVN	2016	0.051218664183160637	32.58386939309057	0.025609332091580308	40.00017449484759	41.77534677972594	45.958430181704266	0.05086400165923838	0.005122118151431676	3.348761397554868e-5	0	1.5491604765060532	-0.002046868875360809	30.24601483096423	1.5780156621557093	1.549160476506053	FALSE
Slovenia	SVN	2017	0.0526593379506754	32.62082744267349	0.0263296689753377	40.052818098509675	41.80860306625071	46.0071594543452	0.05231669314378896	0.005345139567711545	3.668463543719483e-5	0	1.5940293878063796	-0.0021030181744040844	30.27059301997804	1.6134510343702917	1.5940293878063798	FALSE
Slovenia	SVN	2018	0.04346008904805835	32.44905915023819	0.021730044524029178	39.9356282539393	41.716729848362476	45.88342855420789	0.04315719485296572	0.00426747318778844	3.17947046531065e-5	0	1.309552444699843	-0.001735146356869281	30.132300080005226	1.5908898949318901	1.309552444699843	FALSE
Slovenia	SVN	2019	0.04271013577642768	32.48363269115058	0.021355067888213838	40.04586379886003	41.78848336558558	45.972066871578434	0.0423897337226726	0.004327217728965809	2.9499935578315852e-5	0	1.2886130928997679	-0.001702256401182165	30.171130797738442	1.593186855431143	1.2886130928997679	FALSE
Slovenia	SVN	2020	0.0368965168149896	32.3744496985027	0.018448258407494793	39.8618138303729	41.692190321887686	45.88932263437459	0.0366158266868684	0.003550374643280837	2.7869348525333614e-5	0	1.1098268839678849	-0.0014733796827994918	30.07944867893346	1.5527705564601297	1.1098268839678853	FALSE
Slovenia	SVN	2021	0.05425514987568499	32.7481304443716	0.027127574937842486	40.15848839894673	41.853800458193916	46.090117344218825	0.05393036213170521	0.005679120563943343	4.931268578220717e-5	0	1.649381638190202	-0.0021680261007190503	30.40046229656421	1.6210538688844949	1.649381638190202	FALSE
Slovenia	SVN	2022	0.0476485807649599	32.66671926476674	0.023824290382479952	40.06369762830071	41.79990439567154	46.05645254376009	0.047361964999420865	0.004852264186288396	4.7396776997211795e-5	0	1.445579686819686	-0.001905671271776705	30.338357693179077	1.5459245744751933	1.445579686819686	FALSE
Slovenia	SVN	2023	0.05011767789308636	32.715408885315206	0.025058838946543188	40.10855202369671	41.822284501872986	46.094939428871136	0.049826862092025206	0.005170496629065003	5.356095813247913e-5	0	1.5225579274879402	-0.002004081954525847	30.379658266209777	1.5590799526044308	1.5225579274879402	FALSE
Solomon Islands	SLB	1950	0.08758551440718226	29.7394425804528	0.043792757203591125	40.9454871630957	43.65070634984018	48.31379999618805	0.08326585335971357	0.010814316237492147	5.431602058233868e-4	0	2.4674515196686277	-0.003171280775496086	28.17191331659621	4.425026425113255	2.4674515196686277	FALSE
Solomon Islands	SLB	1951	0.08547596213640005	29.65530820631021	0.042737981068200016	40.84608084301258	43.47441968550397	48.05650512658963	0.08119571571897702	0.01032310692586643	5.002290061983107e-4	0	2.4011110747049114	-0.0030962743434853703	28.091068116592684	4.502639921747047	2.401111074704911	FALSE
Solomon Islands	SLB	1952	0.08392512278154199	29.607285661733403	0.041962561390771	40.80596748205565	43.424886009119675	47.91585103110897	0.07968212581539656	0.010034300436771181	4.757671062313219e-4	0	2.3539318676594045	-0.0030398448175633797	28.04800028457169	4.565735122736494	2.3539318676594037	FALSE
Solomon Islands	SLB	1953	0.08192184256722562	29.561784239866817	0.04096092128361282	40.76614644909993	43.36915196137912	47.89786713184791	0.07772796440805435	0.0097037806677828	4.6142554319263037e-4	0	2.2944008886996614	-0.002966179169401647	28.007193402868836	4.593864825482929	2.294400888699661	FALSE
Solomon Islands	SLB	1954	0.08078015073046196	29.5258508985669	0.04039007536523098	40.7458227170754	43.33166508532113	47.717738426733966	0.07659852903775344	0.009524165870637296	4.383326023085881e-4	0	2.2598917269436036	-0.002923887126872779	27.975829538671626	4.626882428201116	2.2598917269436045	FALSE
Solomon Islands	SLB	1955	0.07939694501111902	29.485147237558234	0.03969847250555951	40.73608524539765	43.356692851166336	47.92218361779998	0.07524051297722159	0.009328234207297718	4.551165774689715e-4	0	2.2190343124588745	-0.0028708220226740496	27.94861077020172	4.665702166604753	2.219034312458875	FALSE
Solomon Islands	SLB	1956	0.07871990073253742	29.518294263682904	0.03935995036626871	40.74781370388498	43.35644954656732	47.849862650853	0.07463344045867674	0.009278976360864263	4.4456689461440645e-4	0	2.2019985507226494	-0.002848194834967788	27.9725778390431	4.5042375959596015	2.2019985507226485	FALSE
Solomon Islands	SLB	1957	0.07817625470814012	29.4420074010851	0.03908812735407006	40.697866281974086	43.300822236409914	47.86553457212174	0.07404446797434625	0.009104656433358659	4.416833278862089e-4	0	2.181964513181538	-0.002826013140388943	27.910834579215802	4.781872777937976	2.181964513181539	FALSE
Solomon Islands	SLB	1958	0.07755769731283384	29.40037494284405	0.038778848656416925	40.665473859501546	43.26606987718235	47.84416494536335	0.0734005874595706	0.00896241516433517	4.356303849276448e-4	0	2.1617756313305714	-0.0028021495088670105	27.87312808696361	4.8336055499164035	2.161775631330571	FALSE
Solomon Islands	SLB	1959	0.07719206801064687	29.371254591600312	0.038596034005323444	40.6502585116039	43.25331516975895	47.81787976662226	0.0729912344777301	0.008886566006578087	4.3073961889632907e-4	0	2.1494883385690984	-0.002786794249949805	27.84597425570495	4.893553956204509	2.1494883385690984	FALSE
Solomon Islands	SLB	1960	0.09129716067516402	29.68949372331399	0.045648580337582005	40.978564661257394	43.74687332496902	48.42221586690914	0.08659631498718975	0.011326974228113431	5.803241501339382e-4	0	2.5685065031903274	-0.0032957750716323124	28.133476267998006	4.965682316794858	2.568506503190328	FALSE
Solomon Islands	SLB	1961	0.09275402861970738	29.70415449714185	0.04637701430985369	41.009715437932456	43.79799620044237	48.453773537022336	0.0879333693993403	0.011585164597525961	5.935394394635515e-4	0	2.610570460157817	-0.00334563112407111	28.145089749806843	5.010309212862897	2.610570460157817	FALSE
Solomon Islands	SLB	1962	0.09361241776577083	29.697847028733996	0.04680620888288541	41.02315723237507	43.82661419487376	48.50118285343325	0.08867724880677313	0.011722435017402912	6.050736883440034e-4	0	2.634133822813794	-0.003373171236641871	28.13872225162161	5.0744218599628494	2.6341338228137934	FALSE
Solomon Islands	SLB	1963	0.09448379294669679	29.678651632882996	0.047241896473348394	41.011509220891895	43.810027498990614	48.47366831344567	0.08938488991636398	0.011799007655659187	6.064028006202183e-4	0	2.6562289709709983	-0.00340110165074107	28.1130645598607	5.141260978997379	2.6562289709709983	FALSE
Solomon Islands	SLB	1964	0.09527411185145532	29.6772684597962	0.04763705592572765	41.03172878763674	43.85040736792821	48.54215347110977	0.09010436015133197	0.011945654282521602	6.205942236567105e-4	0	2.6787100631297975	-0.003427162113657504	28.11582297724542	5.215883788478875	2.6787100631297975	FALSE
Solomon Islands	SLB	1965	0.096065079670283507	29.667168908557464	0.04803253983514176	41.04846638584414	43.8919964640975	48.6517261838049	0.09078516529860328	0.01207967548479105	6.475338187210877e-4	0	2.700407384013219	-0.0034517255171662227	28.110187315532457	5.273348887671519	2.7004073840132183	FALSE
Solomon Islands	SLB	1966	0.09679480705163751	29.651933756967324	0.04839740352581875	41.05712030573657	43.913646376922124	48.676141982029655	0.09139549591329246	0.012187321863950799	6.555214611403092e-4	0	2.7196292881804527	-0.0034744175689767538	28.096851174356917	5.33452665097907	2.719629288180453	FALSE
Solomon Islands	SLB	1967	0.0964373456480406	29.616841888070564	0.04821867282402031	41.04373326970151	43.9005203942628	48.639500297155095	0.09096645189364262	0.012098117439847074	6.467270498811519e-4	0	2.706530832173233	-0.003458526496887169	28.065173444850238	5.38817453961445	2.7065308321732324	FALSE
Solomon Islands	SLB	1968	0.09639744187848054	29.590854000524704	0.04819872093924027	41.03215661117007	43.88915420932466	48.64223679400212	0.09086077813889941	0.012058211864968879	6.460609568036587e-4	0	2.7031901552709394	-0.0034547162304879417	28.042135793173898	5.47102426048442	2.703190155270939	FALSE
Solomon Islands	SLB	1969	0.09768898749411332	29.58997464386075	0.04884449374705666	41.058450482871855	43.939166574992605	48.69142311348128	0.09206188166706872	0.012280864705812232	6.616374491524358e-4	0	2.7399107220537116	-0.0034986467142786486	28.047283448595643	5.562685210595291	2.7399107220537107	FALSE
Solomon Islands	SLB	1970	0.10493838676478331	29.796110245726247	0.052469193382391664	41.24372690731834	44.19132044088734	48.94770813755208	0.09905563942786319	0.013766864506540792	7.581596272037499e-4	0	2.961727357081647	-0.0037576249432668164	28.223488547811222	5.644094213580547	2.9617273570816467	FALSE
Solomon Islands	SLB	1971	0.10440307014562383	29.75769410279333	0.052201535072811917	41.229147030139444	44.18294545258011	48.94163231047095	0.09845307143301732	0.013634869914899945	7.523079980562212e-4	0	2.9430567959082787	-0.0037351433163514934	28.189370214910685	5.719355325804274	2.9430567959082796	FALSE
Solomon Islands	SLB	1972	0.10164179915621875	29.677757765397033	0.050820899578109376	41.16937969155871	44.10031960209988	48.819319163350855	0.09570040603282837	0.01309060730440079	7.090624805993845e-4	0	2.857705985627603	-0.003633364688819756	28.11546046361734	5.800873533072384	2.857705985627603	FALSE
Solomon Islands	SLB	1973	0.09825082448041168	29.570229030958647	0.04912541224020584	41.10073395625098	44.02797060408111	48.778453753372	0.09232924025000694	0.012439560409370193	6.773660150753918e-4	0	2.7532405097537054	-0.0035071928236562184	28.022569014701958	5.879351459259	2.7532405097537054	FALSE
Solomon Islands	SLB	1974	0.09474732709951054	29.467145987543244	0.04737366354975528	41.02504365074479	43.92942783693896	48.67345729992116	0.08888255199390255	0.011788326423707937	6.39848854824935e-4	0	2.6465634809561815	-0.0033788743668265258	27.93285638735293	5.965864047308897	2.6465634809561807	FALSE
Solomon Islands	SLB	1975	0.09080208890422922	29.368750489531273	0.04540104445211461	40.96795490762193	43.87687112337465	48.6826950468545	0.08501810049431557	0.011140095367749042	6.135051203725405e-4	0	2.5288766845389077	-0.0032326896285124218	27.850424093284513	5.8574637800866185	2.5288766845389077	FALSE
Solomon Islands	SLB	1976	0.08297814954609815	29.141323893180008	0.041489074773049084	40.74281550724159	43.58718835078435	48.4320443810177	0.07745485539590109	0.009682947323425634	5.273248924148601e-4	0	2.2939855819896984	-0.0029514025200972527	27.64565845994535	6.031702653922012	2.2939855819896984	FALSE
Solomon Islands	SLB	1977	0.08102628171292368	29.088148387387363	0.04051314085646185	40.703115001620205	43.54276085697929	48.401901861838546	0.07553319550605253	0.00937114377001573	5.10676175683076e-4	0	2.2360743041023725	-0.0028791107585968505	27.596901361274238	6.017023396372594	2.236074304102373	FALSE
Solomon Islands	SLB	1978	0.08064295093726412	29.075660517294995	0.04032147546863205	40.721686186089734	43.59342403480391	48.51261980141395	0.07510093984222355	0.009356333026580649	5.20777449884953e-4	0	2.224727262690988	-0.0028614533887433157	27.587374182545812	6.05141726173467	2.224727262690988	FALSE
Solomon Islands	SLB	1979	0.08044264936710453	29.069928353739197	0.04022132468355226	40.746812446145704	43.654506844002896	48.66299444649331	0.07485537805179787	0.00937542879655853	5.406464630636938e-4	0	2.2190699292235294	-0.002850594770454085	27.585738991473036	6.038848955506924	2.2190699292235294	FALSE
Solomon Islands	SLB	1980	0.0806705287704247	29.088615365057752	0.040335264385212344	40.78685724749198	43.721533408312155	48.73562018347442	0.0750368417967553	0.009477575527124613	5.51426650761385e-4	0	2.2266788415927135	-0.002856111120394034	27.602135197718628	6.026618199477076	2.2266788415927135	FALSE
Solomon Islands	SLB	1981	0.08073743846525357	29.100327310373302	0.04036871923262678	40.826045973756166	43.792017690979314	48.82698200717005	0.07507225854334051	0.009557827144220377	5.641696048679174e-4	0	2.229594435915518	-0.002855862746232281	27.615372475249547	5.999234992696851	2.229594435915518	FALSE
Solomon Islands	SLB	1982	0.08097282744831906	29.119197103707354	0.04048641372415954	40.87012686548824	43.8681915612247	48.929211095068396	0.07526783343625887	0.009668812504638474	5.80545393397478e-4	0	2.237630516400085	-0.0028615209525254966	27.634338418381827	5.9621543597232725	2.2376305164000856	FALSE
Solomon Islands	SLB	1983	0.0808869420561722	29.119639279678918	0.0404434710280861	40.91100001643743	43.95237755167596	49.1052857279333	0.07513968087662529	0.009731118228048327	6.114415355845699e-4	0	2.2358525569237107	-0.0028543638818877603	27.641699637637632	5.918410275717294	2.2358525569237107	FALSE
Solomon Islands	SLB	1984	0.08090176277361277	29.13314209165577	0.04045088138680639	40.95546954477744	44.028262951030854	49.19044175681916	0.07512477445536708	0.009815560862803918	6.256559695942483e-4	0	2.2375552231135583	-0.0028519537842381613	27.657681939204515	5.864475172955169	2.2375552231135583	FALSE
Solomon Islands	SLB	1985	0.08055589024494399	29.15420201062986	0.040277945122472	40.991301572383165	44.094194047350584	49.28981799309728	0.07482465341581973	0.009839025170013197	6.404695419279304e-4	0	2.2297533708643282	-0.0028388934236764593	27.679582015472494	5.773273789353165	2.229753370864328	FALSE
Solomon Islands	SLB	1986	0.08071659781350608	29.214905120756914	0.04035829890675305	41.06614343845233	44.20293674387983	49.40006169141963	0.0750260650414271	0.010008333590395848	6.626431666835981e-4	0	2.238762986344165	-0.002843796979445932	27.736092042887847	5.625589357299534	2.238762986344165	FALSE
Solomon Islands	SLB	1987	0.07941447546462203	29.20609539279516	0.03970723773231101	41.103406557735354	44.28032911483817	49.49984754958361	0.0738150119558555	0.009904850549136533	6.716295873868389e-4	0	2.202960286020778	-0.0027954282176699545	27.740034460117588	5.5733165734176	2.202960286020778	FALSE
Solomon Islands	SLB	1988	0.07881135243448888	29.219572036397693	0.03940567621724443	41.168870833928764	44.37526035012893	49.58936907983271	0.07322355559786314	0.009953052383298888	6.863127777216078e-4	0	2.1879020684461974	-0.0027702894502089296	27.761255210851367	5.4702535110650485	2.1879020684461974	FALSE
Solomon Islands	SLB	1989	0.07848005591521906	29.233929026932532	0.03924002795760953	41.24579709909396	44.49046732633182	49.70013889637202	0.07287113959002758	0.010054122346677321	7.078894887695089e-4	0	2.1805124039430916	-0.0027536462839034986	27.78428708433476	5.370688664343601	2.1805124039430908	FALSE
Solomon Islands	SLB	1990	0.07822148790559555	29.257028400097692	0.039110743952797775	41.223226456450284	44.50320086745924	49.76696389150123	0.07270233215392266	0.009941578250111745	7.218376741903811e-4	0	2.174108069604027	-0.0027481464554140224	27.79425612854524	5.26470397331973	2.1741080696040265	FALSE
Solomon Islands	SLB	1991	0.07776693675736825	29.270395500614224	0.03888346837868413	41.19090954965805	44.51361428588809	49.8266347159688	0.07232760196046958	0.009781757999981511	7.320162048283298e-4	0	2.1613952669324714	-0.002735123084064543	27.793241666133707	5.168493375650199	2.161395266932471	FALSE
Solomon Islands	SLB	1992	0.07746845139114004	29.29022060852945	0.03873422569557002	41.162979184201625	44.522963233637036	49.88097291263772	0.07212463482673635	0.009657495532901987	7.431370676711538e-4	0	2.153736298842394	-0.002728460187005418	27.801463178450906	5.078239232232101	2.153736298842394	FALSE
Solomon Islands	SLB	1993	0.0776320619346422	29.299196158632764	0.03881603096732109	41.11835209780668	44.50221031232013	49.86918257381241	0.0723502437166251	0.009565679813593396	7.416616448236101e-4	0	2.158077742832778	-0.002738911907765144	27.798794583733283	5.031813919554531	2.1580777428327784	FALSE
Solomon Islands	SLB	1994	0.07758111385592938	29.30838249821221	0.03879055692796469	41.06928929796833	44.47092277632885	49.82949948122764	0.0723735151942052	0.009444250224549262	7.312456954298081e-4	0	2.1563523864160876	-0.0027420454563848776	27.794810866218082	4.98777671225598	2.1563523864160885	FALSE
Solomon Islands	SLB	1995	0.07750153515297226	29.30788402951013	0.038750767576486135	40.940734607095514	44.323508678258634	49.80397657056331	0.07236749966738162	0.009221205636951845	7.242066540266245e-4	0	2.1524058643272546	-0.0027462754634452434	27.772428766460482	4.934400899402422	2.1524058643272546	FALSE
Solomon Islands	SLB	1996	0.07668621861566445	29.315286783425936	0.038343109307832225	40.82063271003686	44.168769821784345	49.75884527714746	0.0716778257490596	0.008931005670764144	7.059751053027391e-4	0	2.128526402105799	-0.0027245684845199816	27.756309289072334	4.835881333133606	2.1285264021057984	FALSE
Solomon Islands	SLB	1997	0.07588813906427107	29.32271730299718	0.03794406953213554	40.69654087723422	43.991165848715006	49.69907241756581	0.0709995697684119	0.008644354045052257	6.852773701640022e-4	0	2.1050736116555813	-0.002703413168555748	27.7391650080226	4.7216233385562445	2.1050736116555813	FALSE
Solomon Islands	SLB	1998	0.07556498471530872	29.343309662595235	0.03778249235765436	40.573991112284105	43.8132315445411	49.662517237710574	0.07079658588939586	0.008416811099812498	6.745286186628926e-4	0	2.0956642319498493	-0.0027001543793125763	27.733271433128323	4.6231945076482965	2.0956642319498493	FALSE
Solomon Islands	SLB	1999	0.07750643239882414	29.426637895927243	0.03875321619941206	40.52820697813211	43.710960980963605	49.63784737125733	0.07278672412417164	0.00856792545864942	6.868558494455564e-4	0	2.153652267076942	-0.002779292972538309	27.78675524626025	4.521107790734519	2.1536522670769425	FALSE
Solomon Islands	SLB	2000	0.08955100033934156	29.801481739687464	0.04477550016967079	40.89035345635617	44.162047214734116	49.888442319270794	0.08454043746366166	0.010646953590160005	8.61300460735205e-4	0	2.518363765203294	-0.003220038766903081	28.12211762750044	4.440297940883446	2.518363765203295	FALSE
Solomon Islands	SLB	2001	0.08956731999874265	29.87764371878697	0.04478365999937133	40.89162947125798	44.13153341017425	49.82874240842759	0.08467454278014781	0.010664692685430391	8.443776890101241e-4	0	2.5235220400974185	-0.003227780189810267	28.174584660262745	4.367382378568889	2.5235220400974194	FALSE
Solomon Islands	SLB	2002	0.08945063897768607	29.953568967557203	0.044725319488843035	40.8760727708731	44.0523008904096	49.68632258498635	0.08468050605208971	0.010639538760944907	8.054735128247034e-4	0	2.5244542129733563	-0.0032322185812682152	28.22175718166859	4.302825838869293	2.5244542129733563	FALSE
Solomon Islands	SLB	2003	0.08926395311014083	30.023847833688002	0.04463197655507041	40.87194747940146	43.99921569502988	49.55096751824375	0.08460449049971425	0.010626500522737514	7.698195167376634e-4	0	2.5232527418180504	-0.003232529130684839	28.267320165673855	4.251589974471323	2.52325274181805	FALSE
Solomon Islands	SLB	2004	0.08869673311344009	30.076362653423402	0.04434836655672004	40.843776964914866	43.92373548716513	49.41696677626684	0.08415879374047928	0.01051051531492587	7.354319920319607e-4	0	2.509838360148585	-0.003219365569339796	28.296852342223104	4.187857442975977	2.509838360148585	FALSE
Solomon Islands	SLB	2005	0.08818609203823859	30.134848507783627	0.04409304601911929	40.85753584508403	43.888050415449676	49.25253954337163	0.08376970359955274	0.010500269865522141	6.962906705018151e-4	0	2.499237881407974	-0.0032063508370023096	28.340499319601022	4.144001915070549	2.4992378814079736	FALSE
Solomon Islands	SLB	2006	0.08827436185720326	30.16353074503983	0.04413718092860163	40.85756095097895	43.82540960887789	49.09293821611191	0.08393105303848723	0.010538901396834286	6.65256250277991e-4	0	2.5038219670643205	-0.003214004256524765	28.364090256632153	4.128898130300911	2.5038219670643196	FALSE
Solomon Islands	SLB	2007	0.08822536005493196	30.17962447170704	0.044112680027465975	40.84016167531462	43.75929796580561	49.009654985256546	0.08395397736313963	0.010514256452204702	6.504447420436759e-4	0	2.5035571074567735	-0.003216301041410166	28.376842054234498	4.105115047035649	2.5035571074567735	FALSE
Solomon Islands	SLB	2008	0.08847962097597166	30.207975183997668	0.04423981048798584	40.84400749812103	43.71496099754007	48.85474243434306	0.08426346901128645	0.010573570075660415	6.272068691044294e-4	0	2.512816459980759	-0.0032293641442327566	28.399946024442883	4.1097432101455	2.512816459980759	FALSE
Solomon Islands	SLB	2009	0.08293160007889022	30.12078029862543	0.04146580003944511	40.7310583569632	43.51492295274455	48.58991508945579	0.07895450835716072	0.009680364067859602	5.505258437853604e-4	0	2.3484925790433264	-0.0030297486895252868	28.31842840134857	4.09832139895466	2.348492579043326	FALSE
Solomon Islands	SLB	2010	0.05192839941944356	29.291670400590863	0.025964199709721785	39.70385803181762	42.26046726741984	47.33186341603329	0.048963690602941215	0.004892086541806292	2.4033169246877507e-4	0	1.4299363996267314	-0.001893534403077189	27.53669313156839	4.072360011374899	1.4299363996267316	FALSE
Solomon Islands	SLB	2011	0.052045787865749524	29.28620547816259	0.026022893932874765	39.69666747616963	42.24815406908762	47.30472139050791	0.0490944596347022	0.004895206590932665	2.3501368901733592e-4	0	1.4331152164607666	-0.0018987133933995055	27.535661870609808	4.06892816714575	1.433115216460766	FALSE
Solomon Islands	SLB	2012	0.052217232022067205	29.295377357667345	0.026108616011033602	39.71947363725274	42.24756727911919	47.28299387061056	0.04928333177615727	0.0049320126090289795	2.308249245772222e-4	0	1.4385545452512674	-0.0019058198426053054	27.54942170514379	4.070719596679974	1.4385545452512674	FALSE
Solomon Islands	SLB	2013	0.05237956372175914	29.3039215614037	0.026189781860879568	39.7394338572557	42.24444942310678	47.268340155755	0.04945757808253545	0.004965536091366778	2.2813770820409975e-4	0	1.443654688696463	-0.0019124004014826786	27.561411094700475	4.06413113646381	1.443654688696463	FALSE
Solomon Islands	SLB	2014	0.053099787134320904	29.351238310641158	0.026549893567160452	39.80235536571847	42.266441004173586	47.25390187220623	0.05017885684736334	0.005097021666712525	2.2726398252165766e-4	0	1.46583327331542	-0.0019400024317449555	27.605257053243122	4.090973356252248	1.4658332733154202	FALSE
Solomon Islands	SLB	2015	0.05305847693422284	29.38624958340357	0.026529238467111416	39.831225692529834	42.27665158569205	47.27598798445186	0.05016341553435995	0.005122752639815578	2.3122206474642876e-4	0	1.4662116006624235	-0.0019393315915114033	27.633880303049448	4.039022633753469	1.4662116006624237	FALSE
Solomon Islands	SLB	2016	0.05289518966327986	29.41429180208541	0.026447594831639925	39.83728168396162	42.273322794021624	47.28251084624461	0.0500251003064261	0.005112859053796221	2.3182533285385498e-4	0	1.4626678309171406	-0.0019344521165538316	27.65218992933364	3.9590639925114424	1.4626678309171401	FALSE
Solomon Islands	SLB	2017	0.05240707426759596	29.43944539706152	0.026203537133797975	39.83403459767481	42.26846801296729	47.304221715422074	0.049570244036552635	0.005062067068167925	2.3540611850162089e-4	0	1.4499109995901192	-0.0019173246819517	27.66632214930991	3.8331964355407044	1.4499109995901192	FALSE
Solomon Islands	SLB	2018	0.05235541148178492	29.48690989517322	0.02617770574089246	39.85135463014849	42.272295440276814	47.33278589215556	0.04955974819567047	0.0050748104630068645	2.42048977310742e-4	0	1.4503961004999202	-0.001917147273969124	27.702888000498874	3.7174224329012318	1.4503961004999202	FALSE
Solomon Islands	SLB	2019	0.07191757286879769	30.111446601116523	0.035958786434398836	40.538580733472045	43.00086390262819	48.008297620190326	0.06860389672132919	0.008093536411135967	4.2018143814153894e-4	0	2.034076202622341	-0.0026418060632864785	28.283437850901795	3.6279388917279602	2.0340762026223405	FALSE
Solomon Islands	SLB	2020	0.06331986779213385	29.8936026233918	0.03165993389606692	40.27641549221612	42.5310261888569	47.47199414590076	0.0602481978005	0.0067235767568811795	3.2668167572664087e-4	0	1.7774228823843725	-0.0023256775389484635	28.07054001153773	3.5594133400560555	1.777422882384372	FALSE
Solomon Islands	SLB	2021	0.06344826513999706	29.897622002451257	0.03172413256999853	40.249734592452455	42.4820749071903	47.427598903476735	0.06037113046655451	0.006699728195699908	3.137697311039959e-4	0	1.7806583435902814	-0.0023319218975615423	28.06472863617787	3.516567488277975	1.7806583435902812	FALSE
Solomon Islands	SLB	2022	0.061890127902510174	29.865416569567103	0.030945063951255087	40.17666534979669	42.428587135972904	47.37396021851953	0.058862917615844175	0.006431779682999652	2.930025135535538e-4	0	1.734419081285062	-0.0022757700657708995	28.024163789370945	3.4527073363989045	1.7344190812850617	FALSE
Solomon Islands	SLB	2023	0.061376339491645594	29.87050414246751	0.030688169745822794	40.1480375511302	42.40288945237232	47.318395051739955	0.058383359479250815	0.006339110662350773	2.7539598583945326e-4	0	1.7197332590591257	-0.002258704296797336	28.019482316849682	3.3969971623732778	1.7197332590591263	FALSE
Somalia	SOM	1950	0.06040726480051592	30.942715254010917	0.030203632400257956	41.9399153377246	45.18389291512887	50.14952166607068	0.0573781496049533	0.009259746558368722	6.386012587074252e-4	0	1.7594370324161228	-0.0021663722102916085	29.126248940857458	4.154737631103341	1.7594370324161228	FALSE
Somalia	SOM	1951	0.062120650577394604	30.981068031160646	0.0310603252886973	41.97661407382837	45.22836841702568	50.18519512059467	0.059035932174327	0.0096042660880706	6.658022548010838e-4	0	1.8117292298824637	-0.0022274526660011314	29.164685383088095	4.181560291780393	1.8117292298824637	FALSE
Somalia	SOM	1952	0.06407682792786726	31.01953987595506	0.03203841396393362	42.01270078407586	45.271528455169545	50.22016232386851	0.060925708701178125	0.009990880270924292	6.96173518671635e-4	0	1.8712311604730765	-0.002297222751840187	29.20293062227681	4.2224655233257335	1.8712311604730767	FALSE
Somalia	SOM	1953	0.06636690663767511	31.06474958458128	0.03318345331883755	42.055331810907575	45.322580793306024	50.262131582399476	0.06313232147451697	0.010451984729963152	7.330967607039652e-4	0	1.9410229728913975	-0.0023786159548892347	29.24685014307295	4.2643485384160105	1.9410229728913975	FALSE
Somalia	SOM	1954	0.06727312382992656	31.066287889286446	0.03363656191496328	42.060236347758654	45.328264188461226	50.26545015650184	0.0639807974073514	0.010605602647090904	7.441218918644886e-4	0	1.9675184268208323	-0.0024104051645673064	29.24672313114109	4.302768130152772	1.967518426820832	FALSE
Somalia	SOM	1955	0.06817999028479564	31.07124027024733	0.034089995142397814	42.06933419111517	45.33919533427536	50.275202435891735	0.06482206960208928	0.0107696901933916	7.57031292430857e-4	0	1.9941870537635396	-0.0024417893306498805	29.24886092581697	4.329464448602889	1.9941870537635398	FALSE
Somalia	SOM	1956	0.06883653308049942	31.07445881779295	0.0344182665402497	42.07547843675234	45.34606369409805	50.278957148591424	0.06542682881568863	0.010887836032813791	7.655078599052725e-4	0	2.013416520431965	-0.0024643968328249195	29.249243538709568	4.348620161444481	2.0134165204319645	FALSE
Somalia	SOM	1957	0.06955745040588819	31.0838658445737	0.03477872520294409	42.08571393588342	45.358198949853914	50.288615718273995	0.06611311361508057	0.011027229875897607	7.765263636510047e-4	0	2.035098415534002	-0.002489822998469863	29.257806369534872	4.368224081386904	2.035098415534002	FALSE
Somalia	SOM	1958	0.07142376183683369	31.127046546618214	0.035711880918416844	42.124083204350136	45.40259477142672	50.32333511100632	0.06792756400934585	0.011426298542539449	8.086346526786702e-4	0	2.0927544955400244	-0.002556331185663621	29.30053586817347	4.389139358611586	2.0927544955400244	FALSE
Somalia	SOM	1959	0.06992642270004366	31.066268355017737	0.03496321135002183	42.07601606025227	45.345578928051225	50.27479796966631	0.06647629277263002	0.011057198090800652	7.763550478077825e-4	0	2.045011285618948	-0.0025035214555318617	29.245186678449535	4.409609244753883	2.0450112856189477	FALSE
Somalia	SOM	1960	0.06972436792353935	31.040012196383646	0.034862183961769676	42.05924415952559	45.325402851881115	50.25759755790675	0.06628661890684073	0.010978370891804555	7.687702809290323e-4	0	2.037640330916582	-0.002496732274009899	29.22422090869415	4.431876421458684	2.037640330916582	FALSE
Somalia	SOM	1961	0.0697764004578019	31.028028734697912	0.03488820022890095	42.05297293482655	45.31730441645361	50.2496146439483	0.06634978594108804	0.01096794283844161	7.668726977902985e-4	0	2.03863463319365	-0.002499088144199513	29.216678129255737	4.445354577641917	2.0386346331936505	FALSE
Somalia	SOM	1962	0.0699967510509844	31.023061729854824	0.0349983755254922	42.04972949526566	45.3124400072035	50.24231270105495	0.06657238917683173	0.010993418061717252	7.671245837766372e-4	0	2.044907640071677	-0.002507471471838512	29.21432222735884	4.47513486740206	2.044907640071677	FALSE
Somalia	SOM	1963	0.07033408499059843	31.027393799479093	0.03516704249529921	42.0527864557951	45.31420126980861	50.23972286438128	0.06690104964820476	0.011054038818085615	7.700377592464964e-4	0	2.0550625996793777	-0.002519737023731645	29.218587260416875	4.49645691984589	2.0550625996793768	FALSE
Somalia	SOM	1964	0.07056641779948684	31.029258769114847	0.03528320889974342	42.05313147695773	45.313583730711485	50.237403580605516	0.06712024624555213	0.011090673252796512	7.718466542313174e-4	0	2.0618947715953646	-0.0025280149301226884	29.219207037747047	4.515639868230176	2.061894771595365	FALSE
Somalia	SOM	1965	0.07034956875918405	31.02330045904324	0.035174784379592025	42.044325827819435	45.301696833752665	50.224276017022326	0.06692242553615421	0.011033508673945747	7.655168617076403e-4	0	2.055188454800655	-0.0025209643728827773	29.213945316933494	4.534884523864987	2.0551884548006556	FALSE
Somalia	SOM	1966	0.07113014483686125	31.05087256580253	0.03556507241843063	42.06459536000914	45.32366769574503	50.237557098647045	0.06770156181524667	0.011209005661933035	7.781038726798996e-4	0	2.0799261055365084	-0.0025495032779356006	29.24113412543825	4.549192141987941	2.0799261055365084	FALSE
Somalia	SOM	1967	0.07085519992355155	31.041361611514215	0.035427599961775774	42.0560833947709	45.31242780775502	50.225955191215576	0.06743101948685376	0.011141623040081977	7.715261255450563e-4	0	2.0711813658547356	-0.002539747708087506	29.23118371113786	4.560960402159582	2.0711813658547364	FALSE
Somalia	SOM	1968	0.07118903821045541	31.041874668335076	0.03559451910522771	42.060994401731804	45.316358531613986	50.22437575538129	0.06773213178574125	0.011205168858135836	7.746993219655218e-4	0	2.0808553011115687	-0.0025509104163010687	29.229995985617307	4.570988633094854	2.0808553011115682	FALSE
Somalia	SOM	1969	0.07125871291141368	31.03036952198397	0.03562935645570684	42.0568242274707	45.3100211054032	50.21652935319834	0.06776346883184739	0.011205331690558257	7.730554583943218e-4	0	2.0819439152983037	-0.0025522572060531407	29.216692671484296	4.5775454939460145	2.0819439152983037	FALSE
Somalia	SOM	1970	0.07081661887871508	31.018720356598095	0.03540830943935754	42.0468594235991	45.29620003440113	50.20142749193635	0.06731571415338038	0.011113654096793824	7.637530070552641e-4	0	2.0680700888381782	-0.0025359183788371963	29.20317464435972	4.576269968621076	2.0680700888381782	FALSE
Somalia	SOM	1971	0.07196427895488221	31.061094580028286	0.035982139477441104	42.080563894645806	45.33271619503539	50.227372268190976	0.06843644552177107	0.011390123305433385	7.840393554040205e-4	0	2.1044473564327943	-0.0025767349075866025	29.242943679768835	4.572412116354671	2.1044473564327935	FALSE
Somalia	SOM	1972	0.07085700496920336	31.028845722712326	0.03542850248460168	42.05526671652277	45.301584014327084	50.19809761936884	0.06736792461951643	0.011148705706396228	7.632018552854696e-4	0	2.070004431556515	-0.0025373978035136127	29.21382906963402	4.569203694331407	2.0700044315565154	FALSE
Somalia	SOM	1973	0.07027217632518182	31.00436523569055	0.03513608816259091	42.040801732800894	45.28320452472618	50.17866812295583	0.06680217419596307	0.011014740411110016	7.512105686163152e-4	0	2.051438162006631	-0.002516385533699535	29.192751232204333	4.568945710750873	2.0514381620066318	FALSE
Somalia	SOM	1974	0.07050406012460322	31.063348006839874	0.03525203006230162	42.0969721603975	45.344371790785786	50.21916421553432	0.067081627850827	0.011192824639403888	7.656461582880214e-4	0	2.0623377708767032	-0.00252435298994557	29.25133343004491	4.378555267519052	2.062337770876703	FALSE
Somalia	SOM	1975	0.07061027690766788	31.05243526791719	0.03530513845383394	42.10868716114487	45.35112934184536	50.20370691010273	0.06715469027111085	0.011214138133074352	7.621858178291256e-4	0	2.0646804577575417	-0.0025266995512587768	29.24050928815051	4.385201798710436	2.0646804577575417	FALSE
Somalia	SOM	1976	0.07091142680274752	31.05187469865284	0.035455713401373753	42.12731150839277	45.365063863908524	50.19369867140055	0.06741381722405916	0.011285412818277999	7.624686428476473e-4	0	2.0733180769951263	-0.002535888775132984	29.23813792045703	4.394045867585571	2.0733180769951254	FALSE
Somalia	SOM	1977	0.06767558779139728	30.88274948876643	0.03383779389569863	42.00260559335416	45.220095362786395	50.048339942556794	0.0641848994463997	0.010437047261937211	6.887965832766533e-4	0	1.9677379734742442	-0.002419411027178839	29.076038165188688	4.5859909483962085	1.9677379734742446	FALSE
Somalia	SOM	1980	0.05076208365484045	30.10468182944533	0.02538104182742023	41.33974963341555	44.44133177633966	49.295672057590636	0.0475001859478484	0.006712483240468326	4.039918291692786e-4	0	1.4372035870544362	-0.0018069722262401935	28.31254124292415	4.736170316548103	1.4372035870544362	FALSE
Somalia	SOM	1981	0.328678260166794	34.41494047733073	0.16433913008339704	45.42229784106839	47.39965917082511	51.710488384432374	0.3194195537018327	0.08886205780462525	0.008288952036428668	0	10.539400259341953	-0.011322821682669598	32.06600964114126	4.8841123177325985	10.53940025934195	FALSE
Somalia	SOM	1982	0.06650278243897866	30.51916840480415	0.03325139121948933	41.803579442848644	44.99776147985997	49.81404489054748	0.06234441807151714	0.009740235330411101	6.228967558770093e-4	0	1.9080256107084477	-0.0023575001010530112	28.690913984827723	4.843750483718123	1.9080256107084477	FALSE
Somalia	SOM	1983	0.06583559085935624	30.40697847913975	0.03291779542967811	41.748300841259066	44.934951682903055	49.73644444115169	0.06150075504840428	0.009505604009301493	6.006991396975748e-4	0	1.8814146167258572	-0.002327703849881902	28.5774699090208	4.883418149912022	1.8814146167258576	FALSE
Somalia	SOM	1984	0.05373434765007878	29.853341088187697	0.026867173825039392	41.27776654246942	44.38753812031482	49.173488746918885	0.049691326897269045	0.006979450983121551	4.127595639494387e-4	0	1.5073040570912182	-0.0018924372839608876	28.051034822398332	4.908652727212612	1.507304057091218	FALSE
Somalia	SOM	1985	0.054305347082391764	29.724371354342733	0.027152673541195882	41.23010109541587	44.33572402953337	49.081742692291364	0.050109149185496485	0.006971899390565835	4.0680642950960915e-4	0	1.5179423150860238	-0.001908278765444648	27.951986252532556	4.919995936153229	1.5179423150860238	FALSE
Somalia	SOM	1986	0.05278129297908593	29.501000652849914	0.026390646489542962	41.091365209732906	44.17859484973595	48.881001246817185	0.04852473834459245	0.006569982825441527	3.7495340720978675e-4	0	1.4657224598289842	-0.0018496505339858818	27.769733879193957	4.952492447183896	1.4657224598289846	FALSE
Somalia	SOM	1987	0.07454106034857023	30.168488315534518	0.03727053017428511	41.799551963413585	44.98642250166023	49.68225309775431	0.06916501783543341	0.010793870327356422	6.685261746895511e-4	0	2.1166511483183803	-0.00261201891036895	28.39577460288945	5.040856349894012	2.11665114831838	FALSE
Somalia	SOM	1988	0.3493104907481697	33.93521563289451	0.17465524537408492	45.2381117442898	47.2216308937055	51.597788972870454	0.33635846013641213	0.09093981621783283	0.007985427552560877	0	11.033404725914725	-0.011964234685058977	31.586239228838664	4.720979294885616	11.033404725914721	FALSE
Somalia	SOM	1989	0.1944921796241818	32.314298055757675	0.09724608981209089	44.05072201970856	46.53707185228025	51.07168972161504	0.18487204624892575	0.041012024285689945	0.003149172285811004	0	5.890744403708063	-0.006755953491184543	30.287821418273865	4.952895143820725	5.890744403708062	FALSE
Somalia	SOM	1990	0.18246347206725935	32.13218243892706	0.09123173603362969	43.88879695005595	46.447883283672056	50.994027360167834	0.1732853712910481	0.03746839066693418	0.0028339401549410973	0	5.500165905261161	-0.006349147539025555	30.143928770760752	4.988535814797717	5.500165905261162	FALSE
Somalia	SOM	1991	0.8934574416653174	37.3094241232383	0.4467287208326587	46.96028116393556	49.494573469783944	52.20493208121926	0.8774598610592579	0.34045415863133127	0.03800840941428384	0	30.686360312878048	-0.02882522137047298	34.34563179157327	2.7398093129766816	30.686360312878048	FALSE
Somalia	SOM	1992	0.15435150475690954	33.04037621458493	0.07717575237845477	44.53947400320494	46.802614609345056	51.2596282391591	0.1479311584634287	0.035522571931168895	0.002815293827521999	0	4.764424655228085	-0.005356248248818423	30.867367718453075	2.6955527202327123	4.764424655228085	FALSE
Somalia	SOM	1993	0.024832958290028025	27.42885450073124	0.012416479145014014	38.734315247109514	41.91363721812532	47.06441128358437	0.022128524523315783	0.001988997092300591	9.105983631596557e-5	0	0.6469294629837834	-8.556576852896537e-4	26.05124429510944	5.1764537211886825	0.6469294629837833	FALSE
Somalia	SOM	1994	0.08084507624222911	30.269287413791876	0.04042253812111455	41.93049097152195	45.1407086456216	49.8606525075713	0.07537362707226174	0.012021414947646481	7.694930454170803e-4	0	2.3065938627507916	-0.0028377328432739784	28.531037015040276	5.233871634171014	2.3065938627507916	FALSE
Somalia	SOM	1995	0.05358417215855493	29.239840037460805	0.026792086079277463	40.970480737450224	44.0660675161146	48.85811544963028	0.04927769557433831	0.006492480170179973	3.77992987464248e-4	0	1.4799744661542196	-0.0018764220814368078	27.619619871610464	5.276937877599089	1.47997446615422	FALSE
Somalia	SOM	1996	0.0803739213001419	30.17999054471442	0.04018696065007095	41.86458922664406	45.08943031452413	49.896268209147635	0.07492659364269573	0.011820545369403277	7.745620616205581e-4	0	2.2885523783186787	-0.002821555073216145	28.473817642572055	5.348140024557779	2.288552378318678	FALSE
Somalia	SOM	1997	0.05891955244661383	29.283715055299226	0.02945977622330691	41.08378463167263	44.203377925604926	49.10371506836744	0.05426702180081912	0.007317183668390631	4.440717638263075e-4	0	1.6315324540877574	-0.0020621565667978997	27.69084940972805	5.350030320971094	1.6315324540877572	FALSE
Somalia	SOM	1998	0.05872616720182893	29.191322921427357	0.029363083600914462	40.96715369627818	44.05736921097415	48.984190551484595	0.05403804077774348	0.0071209314368659415	4.2869425002649633e-4	0	1.6212324296996241	-0.002056039160489257	27.606644651741096	5.395519322226935	1.6212324296996241	FALSE
Somalia	SOM	1999	0.06283084935077995	29.2825853806609	0.031415424675389984	41.030568949075665	44.1271846727606	49.058332118717885	0.05791742408191809	0.007725686046493002	4.681459167214801e-4	0	1.7394190239740304	-0.00220242427027584	27.684155823884907	5.38860444478967	1.73941902397403	FALSE
Somalia	SOM	2000	0.0606272028732012	29.142955829039327	0.0303136014366006	40.88989192970452	43.94334847501362	48.890685049189734	0.05576440071663004	0.007243107443358797	4.323340806214692e-4	0	1.6708869390423053	-0.0021236812872826986	27.56002025257347	5.390824640898075	1.6708869390423056	FALSE
Somalia	SOM	2001	0.06366214836415968	29.193907966696457	0.03183107418207984	40.938737422785316	44.002118128779756	48.99150047742424	0.05859199450513212	0.007687625598669556	4.6633055179794955e-4	0	1.7573423210743484	-0.002230177837315609	27.60419442683608	5.400375180694634	1.7573423210743484	FALSE
Somalia	SOM	2002	0.069226116951091	29.318282218402185	0.034613058475545494	41.063664228353794	44.15847246667744	49.142323186221645	0.06384593134989555	0.008583628875259227	5.281042874234524e-4	0	1.9187215800623751	-0.002427049097488578	27.716729820596075	5.40349819911171	1.9187215800623756	FALSE
Somalia	SOM	2003	0.06601333315018465	29.16326731729555	0.03300666657509233	40.8976736103484	43.96256816401878	48.94128208903076	0.0607884335044745	0.007896699218970776	4.7665395168880876e-4	0	1.8206741873668535	-0.0023149814100528483	27.580400814252183	5.378944625032439	1.8206741873668537	FALSE
Somalia	SOM	2004	0.06923632012181011	29.228366594746657	0.034618160060905054	40.95010648019758	44.04537102453232	49.033203096203	0.06386859463978745	0.00836466917321849	5.122217402103535e-4	0	1.9137082617196468	-0.002431120814628409	27.640236487912507	5.359435525291	1.9137082617196464	FALSE
Somalia	SOM	2005	0.07379482795701554	29.33069758735845	0.03689741397850777	41.052535728493055	44.18099824872199	49.152116323565025	0.06815581406345161	0.009100181743076953	5.640594597995853e-4	0	2.04619389751324	-0.002591890441939672	27.728147814168207	5.359768303265769	2.0461938975132394	FALSE
Somalia	SOM	2006	0.0858506942476729	29.63709136761068	0.04292534712383645	41.35632302850684	44.52321431433168	49.42255742381842	0.07953856602925635	0.011307083870466215	7.097135472965332e-4	0	2.4032884312001985	-0.0030151952453988692	27.99381475316774	5.357272007339991	2.4032884312001985	FALSE
Somalia	SOM	2007	0.07241439228674493	29.178278972872068	0.036207196143372464	40.88209000256785	43.94192282508571	48.86235558683943	0.06665255025755056	0.008631627388665694	5.119456186016244e-4	0	1.997215999256475	-0.0025399911407737955	27.580373682457246	5.325832482959783	1.9972159992564746	FALSE
Somalia	SOM	2008	0.09252832068540034	29.762647104152723	0.04626416034270017	41.40704883821325	44.57099232584106	49.46767083282138	0.08595093778351975	0.012343695869684016	7.755239301833186e-4	0	2.599627685623456	-0.003256658059920314	28.095481106398605	5.352794942055694	2.5996276856234566	FALSE
Somalia	SOM	2009	0.09190855358250956	29.748783148989627	0.04595427679125478	41.34474266101474	44.49084905779046	49.3915108076393	0.08549330071002759	0.012106817523214077	7.528341467860983e-4	0	2.581043638757745	-0.003241891954814022	28.082735916855135	5.3686408400076795	2.581043638757746	FALSE
Somalia	SOM	2010	0.08965937503185478	29.72943307159542	0.044829687515927384	41.289670186371936	44.41786090103367	49.320036277043314	0.08344772997106126	0.011679845179958036	7.191146829815232e-4	0	2.5160621132493066	-0.003166719689638181	28.062454287188416	5.049720659831492	2.5160621132493066	FALSE
Somalia	SOM	2011	0.15570072012642153	31.65257371155357	0.07785036006321076	43.011018126813	46.034560549309646	50.73593191019138	0.1480460125335036	0.028641900149540652	0.002115291553239451	0	4.6293489915404535	-0.0054880946986725	29.73235440261063	3.4529257444294146	4.629348991540455	FALSE
Somalia	SOM	2012	0.08126698501249024	29.38317206516646	0.04063349250624513	40.907473634571616	43.92825549183028	48.88779483201625	0.07524883181116172	0.00976795003846449	5.78675460132781e-4	0	2.2545280820058125	-0.0028684401306970763	27.742238519852865	4.996340148208025	2.254528082005812	FALSE
Somalia	SOM	2013	0.06976201150586649	28.88005247907904	0.03488100575293324	40.345306457167915	43.15856710723355	48.16022468308195	0.0641452717353246	0.00746980329924588	4.175209272100543e-4	0	1.9043461519335367	-0.0024581265272632484	27.2977529005653	5.344436945715454	1.9043461519335367	FALSE
Somalia	SOM	2014	0.0719090451452276	28.915308836758115	0.03595452257261379	40.32701297771444	43.11300423931177	48.194458575744015	0.06619859872606942	0.007673806801253543	4.338044323037884e-4	0	1.9646224992222334	-0.0025376040948782977	27.32093709844817	5.328169779332811	1.9646224992222332	FALSE
Somalia	SOM	2015	0.07518496772135846	28.977913818197806	0.03759248386067924	40.33579252042755	43.11395016419204	48.2775145702618	0.06934330734568145	0.008039293258165865	4.623387077902764e-4	0	2.0577926533472493	-0.002658191221546633	27.369735144046277	5.3277307098143165	2.0577926533472497	FALSE
Somalia	SOM	2016	0.05876979208956854	28.35251714112497	0.029384896044784267	39.55334670008385	42.27137765749327	47.41330518912676	0.05376880204704621	0.0053940979985601396	2.87912931502927e-4	0	1.577227007463012	-0.0020724281665051494	26.837375995123935	5.273095241475422	1.5772270074630115	FALSE
Somalia	SOM	2017	0.0686282819910144	28.83622360727756	0.034314140995507204	40.11957569955411	42.784480295940554	47.995169222697456	0.06323525016867004	0.007027095751110275	3.9688641883788895e-4	0	1.8697034633842957	-0.00242834090622486	27.243920569497853	4.960154752924432	1.869703463384296	FALSE
Somalia	SOM	2018	0.06796794492810862	28.785981556729485	0.03398397246405431	40.06990545660265	42.7182558369197	47.92786806501832	0.06257611869492058	0.006891064183868758	3.8756801753121365e-4	0	1.8488551034167566	-0.00240376483402449	27.201868548068305	5.0848495502809055	1.8488551034167566	FALSE
Somalia	SOM	2019	0.06645919122901464	28.719427218672386	0.03322959561450732	39.99995583614907	42.61911196909656	47.82711620945596	0.061119495764882265	0.006645861549036693	3.711854763430171e-4	0	1.8040474373772957	-0.002348903555475701	27.145190966297637	5.190332771207976	1.8040474373772952	FALSE
Somalia	SOM	2020	0.0646650135004694	28.689632501599483	0.0323325067502347	39.96628193080511	42.56372300625616	47.76184611195234	0.059431362614950176	0.006423912600398241	3.562919056130325e-4	0	1.7535803135216999	-0.002284665418600235	27.11791459703277	5.15873460517808	1.7535803135216999	FALSE
Somalia	SOM	2021	0.06989118470556982	28.84603435684944	0.03494559235278492	40.12634842578659	42.79197054780766	47.98055347002619	0.06438898559362688	0.007166136297137289	4.02848851647069e-4	0	1.9043212105791614	-0.002472721354003829	27.24694421194153	5.083629696220583	1.9043212105791618	FALSE
Somalia	SOM	2022	0.08204030261591919	29.378135472469282	0.0410201513079596	40.71957694905272	43.65198201041482	48.83230410744372	0.07612368959530078	0.009498509465154256	5.765756550296924e-4	0	2.2734956145653475	-0.0029083749991026873	27.71193598844911	4.7310466251070045	2.273495614565347	FALSE
Somalia	SOM	2023	0.06684455463065321	28.823399984181567	0.033422277315326605	40.12705247966013	42.81689151090374	48.05707006444007	0.06154044342513117	0.006854005473286352	3.9171715953979596e-4	0	1.8204010536722532	-0.002362732155200449	27.233348531242417	4.972476407110468	1.8204010536722532	FALSE
South Africa	ZAF	1950	0.07344796807097856	30.331591589448074	0.03672398403548928	41.57432682825811	44.63470857152657	48.922931844607426	0.0699521013253287	0.010213318537538048	5.281794476636565e-4	0	2.1048079194846734	-0.0026513821430967444	28.657129322497145	3.7800318635593375	2.104807919484674	FALSE
South Africa	ZAF	1951	0.07339341769482031	30.301271686585583	0.03669670884741015	41.54622463809255	44.602858890829694	48.87695516437891	0.06987689800608565	0.010140485728356564	5.214898731722788e-4	0	2.101159084105219	-0.0026494294507603184	28.628712902322125	3.878128398075055	2.1011590841052192	FALSE
South Africa	ZAF	1952	0.07391511746106492	30.27268412820052	0.03695755873053246	41.52593477113932	44.58029104845395	48.84504610919068	0.07032910886827942	0.010164758167979872	5.209005485160382e-4	0	2.1140343600270346	-0.0026672037287309622	28.600838808659283	3.9686577981276225	2.1140343600270346	FALSE
South Africa	ZAF	1953	0.07539400854004072	30.26876213770483	0.037697004270020366	41.528787778704135	44.583311685538256	48.843654851537124	0.0717125063636612	0.010373687779838464	5.311032168249621e-4	0	2.155986316322233	-0.0027195672560130293	28.596255300276525	4.057940380852409	2.155986316322233	FALSE
South Africa	ZAF	1954	0.07526284026102	30.227517918200533	0.037631420130510004	41.49639975097042	44.547337029069084	48.795127509255444	0.07152902575753638	0.01027924634727807	5.236615495952321e-4	0	2.1492181755680333	-0.002713588757472448	28.556166205185765	4.15010524562276	2.1492181755680337	FALSE
South Africa	ZAF	1955	0.07553375843208152	30.194640799985933	0.03776687921604075	41.47077737822804	44.51879602405454	48.75622806817587	0.0717357373558398	0.010256237261608455	5.203719229907686e-4	0	2.1545152109243118	-0.002722201444174597	28.523871387408988	4.248606242535242	2.1545152109243113	FALSE
South Africa	ZAF	1956	0.07574432001087891	30.170408202654478	0.037872160005439456	41.45576963333738	44.50225336773853	48.73196054491387	0.07191216931519868	0.010249089286483585	5.186255862865056e-4	0	2.1589524062227015	-0.0027291223193097692	28.503159126817923	4.335872155130921	2.1589524062227006	FALSE
South Africa	ZAF	1957	0.07613535285767446	30.15137106263019	0.03806767642883724	41.445871391402534	44.491321071622366	48.713370274269586	0.0722630600095643	0.010277935543414307	5.188286515689806e-4	0	2.1688831435600293	-0.002742518611491645	28.487201571318455	4.418193659041952	2.1688831435600293	FALSE
South Africa	ZAF	1958	0.07786461747707712	30.16331468577571	0.03893230873853856	41.46613631507698	44.51412562835021	48.737044063420214	0.07390963598429144	0.010557557501172515	5.337768380249475e-4	0	2.219164611484902	-0.0028041550542805853	28.50029555642793	4.5006780858959505	2.2191646114849024	FALSE
South Africa	ZAF	1959	0.07571684895661039	30.08588700341334	0.0378584244783052	41.39990073946413	44.448247560395316	48.70417859692477	0.07178593496443617	0.010111703730675903	5.149072261588951e-4	0	2.1525085144801976	-0.0027251165083851964	28.428395319431402	4.5378972486158125	2.1525085144801976	FALSE
South Africa	ZAF	1960	0.07389532900507113	30.02485848189893	0.036947664502535574	41.35316861736741	44.396273101437245	48.634250671890335	0.06997389975922223	0.009764942015675055	4.939179235065217e-4	0	2.0964380864516516	-0.0026574731270287174	28.370373536164664	4.566930313978619	2.0964380864516516	FALSE
South Africa	ZAF	1961	0.0694159398661726	29.862113571788345	0.0347079699330863	41.1952898726472	44.22621339633819	48.45654485013262	0.06556350138155938	0.008854701959550501	4.44703100523961e-4	0	1.9584890856723123	-0.0024939130399745627	28.213823646962	4.581344685157254	1.9584890856723132	FALSE
South Africa	ZAF	1962	0.06799705994955102	29.80102061806842	0.03399852997477551	41.15038747329303	44.179751464068104	48.37554940783189	0.06412754280979396	0.008583472554523939	4.274845841014776e-4	0	1.9143885984418767	-0.0024403167249174513	28.153990773457224	4.586349734175873	1.9143885984418767	FALSE
South Africa	ZAF	1963	0.0675631002114513	29.75834852259249	0.03378155010572566	41.11982524921577	44.156014162171324	48.37302362121631	0.06365837808607396	0.008465465396522258	4.245802070330401e-4	0	1.8994607392254632	-0.0024229420588725223	28.113877742151374	4.583221294392305	1.8994607392254632	FALSE
South Africa	ZAF	1964	0.06707227092952248	29.717359818662164	0.033536135464761245	41.09242472947868	44.13548544696089	48.3676442895992	0.06313571952756107	0.0083478886445055	4.210587286942014e-4	0	1.8830908412599265	-0.002403476227874484	28.075549182442646	4.562915742655601	1.883090841259926	FALSE
South Africa	ZAF	1965	0.06640657669186391	29.666527077351684	0.033203288345931954	41.05532374657328	44.10310554970618	48.33873994952821	0.06243028594295738	0.008193897482763047	4.1417021547095445e-4	0	1.8611559726468185	-0.002377317803336844	28.026681472873545	4.534027367721359	1.8611559726468185	FALSE
South Africa	ZAF	1966	0.06668760575993232	29.61176330101197	0.03334380287996616	41.01437634491631	44.064575501532815	48.24465008282458	0.06256638209520035	0.008150233229549466	4.0712339039950115e-4	0	1.8650384633587898	-0.0023839401575469544	27.966792961089546	4.567763882930481	1.8650384633587898	FALSE
South Africa	ZAF	1967	0.06622799797279286	29.55354747109415	0.03311399898639643	40.96144322029755	44.01878348716099	48.19494646731095	0.062020771838252886	0.007997403550184138	3.998670657512509e-4	0	1.8480730429140315	-0.002364633099645185	27.904709480622362	4.543106798177224	1.8480730429140313	FALSE
South Africa	ZAF	1968	0.06638179829419708	29.51438073307619	0.03319089914709854	40.92035736860647	43.99131798041914	48.21451863473469	0.06207837496855455	0.007940338731711542	4.025478218603795e-4	0	1.8494291609564528	-0.002367884724715016	27.860485983823146	4.508200318266386	1.849429160956453	FALSE
South Africa	ZAF	1969	0.06677427691262018	29.48497952584446	0.03338713845631009	40.89704454985953	43.978239628072124	48.19029965303675	0.06235496208737825	0.007942175815670832	4.027516935103805e-4	0	1.8580047875821217	-0.002379225327785816	27.82515773272212	4.480567850786025	1.8580047875821217	FALSE
South Africa	ZAF	1970	0.0676087437726148	29.522012666753344	0.0338043718863074	40.91183185317494	44.00904458861528	48.264444819639934	0.06322002906437378	0.008059099632047848	4.1483770600894785e-4	0	1.8835304416668541	-0.0024117465881527225	27.859272877508857	4.440485411586599	1.8835304416668537	FALSE
South Africa	ZAF	1971	0.07000199941497327	29.510131821019094	0.03500099970748664	40.9196630010631	44.0362291645071	48.28620848309396	0.06532578666707287	0.008346138576502828	4.315843673003272e-4	0	1.9485312656223084	-0.002492599697158126	27.835365873928477	4.425270640303152	1.9485312656223084	FALSE
South Africa	ZAF	1972	0.06983083880162244	29.434283614869486	0.034915419400811214	40.849722283422246	43.976802007602366	48.19017899302818	0.0649630290127303	0.00820080604449253	4.213695034904582e-4	0	1.9377206751111173	-0.0024811161440218225	27.748781317318173	4.390112169281079	1.9377206751111176	FALSE
South Africa	ZAF	1973	0.06967916511453066	29.417774395297382	0.03483958255726534	40.8025063103463	43.94418834884804	48.17718421050842	0.06481685618673734	0.008099611263459502	4.194152072541195e-4	0	1.931917985055116	-0.002476949096679501	27.725906042066512	4.353255622064306	1.9319179850551158	FALSE
South Africa	ZAF	1974	0.06988866709770279	29.42613521687612	0.03494433354885139	40.785775843297834	43.94401139690242	48.195538154467165	0.06503558969244139	0.008090124920194851	4.225765418699009e-4	0	1.9378396323043432	-0.0024860890391725948	27.727523113229307	4.288004962457742	1.9378396323043428	FALSE
South Africa	ZAF	1975	0.06981159855766918	29.419781826459403	0.03490579927883459	40.75223149767464	43.92503005092157	48.18016774755602	0.06497878051873657	0.008022191277927906	4.2082117356366484e-4	0	1.9349159978852275	-0.002485015228812227	27.716254001644927	4.232576757265162	1.9349159978852277	FALSE
South Africa	ZAF	1976	0.07069510374146525	29.37757358844315	0.03534755187073263	40.7165171073122	43.907067652024914	48.215852326391314	0.06565328163558465	0.008062200532633913	4.2961655623187936e-4	0	1.9559446887459206	-0.0025117019303360745	27.66732892703414	4.1626184489659375	1.9559446887459209	FALSE
South Africa	ZAF	1977	0.06828896283493664	29.2481525471925	0.034144481417468314	40.57028815667727	43.76308587689233	48.01505359587941	0.0631788267033871	0.007572516890475224	3.972673042917834e-4	0	1.88026902619294	-0.0024203224457761308	27.534010594622686	4.086900314629029	1.8802690261929402	FALSE
South Africa	ZAF	1978	0.06851131908538953	29.178997005005648	0.034255659542694765	40.50162813562311	43.7039373564527	47.912205068601494	0.06319486153824355	0.0074974791443101485	3.8998911343460555e-4	0	1.8811885363735321	-0.0024227040968518325	27.458069140792638	4.043032952757588	1.881188536373532	FALSE
South Africa	ZAF	1979	0.0689350368161212	29.127554215141274	0.0344675184080606	40.409375395180085	43.61815216413753	47.695971472863974	0.06366331152530934	0.007414405215966015	3.7583697806959493e-4	0	1.890115218471127	-0.0024418637509493997	27.4187888448201	4.039418586730825	1.890115218471127	FALSE
South Africa	ZAF	1980	0.057799134818975306	28.72439939894496	0.028899567409487653	39.7865233967167	42.94481265936187	47.3510884168887	0.05311192610251347	0.005570914325057707	2.6212503238535036e-4	0	1.5630056345495718	-0.0020451848405552303	27.042024754260527	4.011416108598581	1.563005634549572	FALSE
South Africa	ZAF	1981	0.05719863095020648	28.532368973033382	0.028599315475103245	39.61745871650615	42.75816213183355	47.29682933487133	0.052130676409597815	0.005357593149294762	2.4571927788298494e-4	0	1.5362459544658242	-0.002010499241200056	26.85808958964739	3.9818680423723514	1.5362459544658233	FALSE
South Africa	ZAF	1982	0.05689782434738138	28.453050596883976	0.028448912173690694	39.4493404179219	42.572339664531356	47.22886177925616	0.051825717700934845	0.005182647135749025	2.2819463482303494e-4	0	1.5238288178190236	-0.0020011794715300703	26.781846850865655	3.995746066574917	1.5238288178190234	FALSE
South Africa	ZAF	1983	0.05651842919823821	28.358443737629475	0.028259214599119103	39.241896433808265	42.418109104382424	47.1825786354866	0.051432392784758	0.004977347425115748	2.1793361237524878e-4	0	1.5085395618322108	-0.0019884297366812346	26.691109134350025	3.966423130874235	1.508539561832211	FALSE
South Africa	ZAF	1984	0.05767573881936553	28.321109494239085	0.028837869409682762	39.13274750681241	42.35886303710346	47.14787431806756	0.0524674176457807	0.004992347021368755	2.1509547185331055e-4	0	1.5370943492103255	-0.0020300720011735217	26.65062261316404	3.9417908024641	1.5370943492103257	FALSE
South Africa	ZAF	1985	0.059563438104295784	28.482852302690414	0.02978171905214789	39.096958222805704	42.34662431776104	47.139499297752955	0.05466226598690987	0.005128746890779825	2.208418377751652e-4	0	1.5954135559190865	-0.0021153065435568956	26.78511527701796	3.9106562600965056	1.5954135559190863	FALSE
South Africa	ZAF	1986	0.05996228833491462	28.567820433474544	0.029981144167457317	39.48175731802261	42.415784267265636	47.1704846004623	0.05503358839376024	0.005466666261951265	2.277181400474191e-4	0	1.6125450293634533	-0.0021266666713952876	26.8926532682794	3.8525343612059464	1.6125450293634536	FALSE
South Africa	ZAF	1987	0.060387876282985635	28.54702174406453	0.030193938141492814	39.68411238271836	42.462381585614736	47.155979174847715	0.05527836026586812	0.005695484280807182	2.22648714863518e-4	0	1.6248018394587058	-0.0021341747489771936	26.90609339935499	3.8237285486899513	1.6248018394587058	FALSE
South Africa	ZAF	1988	0.059811884808154483	28.546046414339816	0.029905942404077242	39.7017731351266	42.41884536743652	47.1562153172192	0.05466906565335525	0.005652939737988687	2.2239173608288554e-4	0	1.6089564757079609	-0.0021116085813508005	26.900280452098418	3.693439621068946	1.6089564757079609	FALSE
South Africa	ZAF	1989	0.0593994824489056	28.532023782780335	0.029699741224452795	39.718172975738284	42.37512127503275	47.15466732701207	0.05413875946955228	0.005624918039265064	2.221966326601648e-4	0	1.5965372475308754	-0.0020923917228905845	26.877965627127963	3.5352656087329457	1.5965372475308757	FALSE
South Africa	ZAF	1990	0.058940158388343586	28.50187078463348	0.029470079194171793	39.713226434474315	42.319286158141075	47.1680288466868	0.05351242150974726	0.00556972397360627	2.2635213510568885e-4	0	1.581764987374365	-0.002069790787334557	26.836795669133902	3.315890562533509	1.5817649873743653	FALSE
South Africa	ZAF	1991	0.07039206555647122	28.95402901526941	0.03519603277823561	40.23000301605896	42.66283653494172	47.307000921206416	0.06446101827288907	0.007385820354615623	3.045479822803386e-4	0	1.9177295554687346	-0.00248492293605624	27.243547128621454	3.2405210662938653	1.9177295554687346	FALSE
South Africa	ZAF	1992	0.07039949016159257	29.09529957377721	0.03519974508079628	40.3039742354146	42.7636707003487	47.34459706558041	0.06463840437309909	0.007504748861447825	3.156747869489712e-4	0	1.925684144900788	-0.0024913237783804293	27.353666063214934	3.0926049736319716	1.925684144900788	FALSE
South Africa	ZAF	1993	0.0612655083329249	28.6018649759619	0.030632754166462453	39.72418248390346	42.228566303534194	47.10566871375711	0.05580522597244142	0.005789180415101742	2.2312477466204667e-4	0	1.649097454421258	-0.002160890793691546	26.917224704312318	3.0810758755532306	1.6490974544212578	FALSE
South Africa	ZAF	1994	0.07755374644529273	29.554178308936624	0.03877687322264636	40.65795106819768	43.26041137876057	47.45329698128782	0.0716827051906603	0.008939472616498995	3.836610555426662e-4	0	2.1503929044320436	-0.002757412152091437	27.727775935994984	2.826585305671474	2.1503929044320436	FALSE
South Africa	ZAF	1995	0.06837386940851872	29.152882433440773	0.03418693470425936	40.196122667540386	42.50678080413842	47.264105634984396	0.06286440915293715	0.00712807895830977	2.8305524740144297e-4	0	1.8709204486792432	-0.002428663218612705	27.363091556233396	2.795590676154262	1.8709204486792432	FALSE
South Africa	ZAF	1996	0.06875779303246315	29.239540654028346	0.03437889651623158	40.22395632623126	42.55772021351997	47.287555800361844	0.06330909005723526	0.007210755493076119	2.9150283760943875e-4	0	1.8855509622673108	-0.002446224889970331	27.423087320110323	2.591953744050165	1.8855509622673103	FALSE
South Africa	ZAF	1997	0.06293565846677447	28.942676459878513	0.031467829233387236	39.82589448148174	42.25190580917143	47.19574834173582	0.057671359813913574	0.00606773331808244	2.523341315878734e-4	0	1.7085566790912907	-0.002235097082918212	27.147673047598072	2.4069582133243075	1.7085566790912907	FALSE
South Africa	ZAF	1998	0.061456787081155234	28.888896341804834	0.030728393540577614	39.745911368283274	42.19268026865673	47.11414848521453	0.05626566129076655	0.005826574788313909	2.2846374201207568e-4	0	1.6652130319504184	-0.0021825325506932	27.095673416045365	2.299292806464775	1.6652130319504184	FALSE
South Africa	ZAF	1999	0.06228482529724745	28.890759112366283	0.031142412648623722	39.74181690120969	42.18264622275744	47.0489702888028	0.05702789214790191	0.0058990680749553435	2.1504026984387492e-4	0	1.687621537260537	-0.0022128991157931836	27.09522791798082	2.220170231849474	1.6876215372605372	FALSE
South Africa	ZAF	2000	0.06106970214769117	28.85618215115529	0.030534851073845588	39.67761190319035	42.12581686475714	47.03205589725877	0.0559155147487036	0.005704876734909362	2.1029083288635114e-4	0	1.6529039084561954	-0.002170690401220758	27.065858360645137	2.071046993892384	1.6529039084561954	FALSE
South Africa	ZAF	2001	0.05816096215092715	28.944629015211838	0.029080481075463578	39.617225021455695	42.065680494066946	46.95589605385537	0.05345249026641309	0.005361471630564446	1.862311997484259e-4	0	1.5772367466546353	-0.002077639442722321	27.118477554785308	2.012182586548609	1.5772367466546358	FALSE
South Africa	ZAF	2002	0.05452869959450155	28.904536929663642	0.027264349797250776	39.384100438663886	41.91361359531052	46.828010769827785	0.05015492845922902	0.004789022806249247	1.5731037967879572e-4	0	1.4752597856449086	-0.001953769769245905	27.054739918897088	1.9392389903925324	1.4752597856449081	FALSE
South Africa	ZAF	2003	0.05496020890706593	28.90198094341017	0.02748010445353297	39.170727645533916	41.812355279593376	46.70477870816203	0.05064007101450385	0.004633352336390497	1.3858811562668025e-4	0	1.4851337245409106	-0.0019764208534247423	27.021981067287665	1.9455756537746371	1.4851337245409106	FALSE
South Africa	ZAF	2004	0.055603449997922307	29.095478901640007	0.027801724998961157	39.09736288417065	41.78473195255944	46.637686108213124	0.05154545993448275	0.004626536943305648	1.2691983505371655e-4	0	1.509739267502053	-0.0020149702052546666	27.15189916378329	1.998361516545095	1.5097392675020525	FALSE
South Africa	ZAF	2005	0.056588844356373874	29.583457638730703	0.028294422178186934	39.13204743667029	41.86158101584273	46.658866341320746	0.05324321129939721	0.004759162356932058	1.2554161187195394e-4	0	1.558507066260159	-0.002085120435032089	27.54088873851719	2.058196284217389	1.558507066260159	FALSE
South Africa	ZAF	2006	0.05730805591620041	29.62554091259843	0.028654027958100205	38.90584226781682	41.655061877891505	46.498533253438	0.053895834403181506	0.0045904082900128165	1.142551655154151e-4	0	1.5771841407297589	-0.0021164494996361288	27.52115938178082	2.1057865309632797	1.5771841407297584	FALSE
South Africa	ZAF	2007	0.05685409406029075	29.884575593479962	0.028427047030145373	39.06072486939525	41.616563697251344	46.4103361336723	0.053626035147423784	0.00464071057678621	1.0850781221482094e-4	0	1.5751638450069474	-0.002108950775090901	27.705372340232348	2.122569691782803	1.5751638450069476	FALSE
South Africa	ZAF	2008	0.05790588147338247	29.76485110643215	0.028952940736691232	39.2323432489311	41.665762456093816	46.3406516410666	0.054111486230904934	0.004877226390580624	9.186047060601141e-5	0	1.5972135938354608	-0.0021264984068374735	27.582925139817615	2.2542182700826134	1.5972135938354601	FALSE
South Africa	ZAF	2009	0.056869943773084845	29.680151629031247	0.028434971886542426	39.33830549687861	41.655313008517005	46.32777216597095	0.05283077800371443	0.0048749441573922025	9.685528479080962e-5	0	1.5641607058471487	-0.0020755918628097446	27.504171836150626	2.1536712341594213	1.5641607058471494	FALSE
South Africa	ZAF	2010	0.05475399211922269	29.883588997934517	0.027376996059611348	39.66342712711665	41.766897030097596	46.382639540057404	0.05102977092905419	0.005037344253225619	9.790865214367841e-5	0	1.5166620388046526	-0.0020017503364293974	27.69957002408583	2.1300103994561046	1.5166620388046523	FALSE
South Africa	ZAF	2011	0.05518089003362548	29.803237494432025	0.027590445016812744	39.93130961090077	41.86329304166737	46.414863080909235	0.05118301451504076	0.005419993006603721	9.758651202073348e-5	0	1.5274582807439943	-0.0020018126250197893	27.680928665942318	2.1718322191964115	1.527458280743994	FALSE
South Africa	ZAF	2012	0.04991449255524638	29.422681478648677	0.024957246277623187	39.83696124081376	41.810013987001874	46.33579806366557	0.04603636394844336	0.0047852206854232865	8.004405767995906e-5	0	1.3689742107976517	-0.0017984112358695604	27.42638742209877	2.1898823438450092	1.368974210797652	FALSE
South Africa	ZAF	2013	0.0512643599783133	29.218332275014717	0.02563217998915665	39.866479171479476	41.85341149400993	46.39421046111496	0.046974173604008046	0.004954189068727035	8.449581233676248e-5	0	1.3989069305150035	-0.001832753258274359	27.288099004977177	2.1894516368672736	1.3989069305150033	FALSE
South Africa	ZAF	2014	0.05094972351303972	28.862213368250085	0.02547486175651986	39.79967912846143	41.8504796019893	46.39598468193551	0.04627385881707319	0.004846135539763153	8.08461167246362e-5	0	1.3778717251105719	-0.0018040045890933938	27.043752744957093	2.2004701073743287	1.3778717251105725	FALSE
South Africa	ZAF	2015	0.04266785595064592	28.470176847511883	0.02133392797532296	39.56704386037582	41.788725065524964	46.36394964851232	0.038535336618586935	0.003851034897898475	6.314156103295415e-5	0	1.1422823889192444	-0.0015022821012587054	26.77149726577607	2.1481558865901653	1.1422823889192444	FALSE
South Africa	ZAF	2016	0.08331235437726747	30.38131862380416	0.041656177188633736	41.04713401907932	43.243171728169195	47.07197440304131	0.07754575504508507	0.010867349498368928	2.3139452527207177e-4	0	2.358615753857814	-0.0029843518066341532	28.310516147187215	2.0981133420871583	2.3586157538578134	FALSE
South Africa	ZAF	2017	0.04754118890069975	29.170116662567022	0.023770594450349875	40.15838900250493	42.29778420774119	46.75383134316883	0.04384792454187768	0.004930103239979947	9.114062131395075e-5	0	1.3024306968693893	-0.001697951183118208	27.39583773535414	2.099574586983634	1.3024306968693897	FALSE
South Africa	ZAF	2018	0.04785191888108443	29.247303359361297	0.02392595944054221	40.23944449783556	42.370361853243196	46.78500525726192	0.0444289702311394	0.0050540403879780465	9.23597560546599e-5	0	1.316187771011332	-0.0017173265405206642	27.50543346615119	2.0855598132887976	1.3161877710113319	FALSE
South Africa	ZAF	2019	0.048003852268958896	29.08914441422273	0.024001926134479445	40.153465517905275	42.320208984247344	46.7687795835459	0.04442195221124953	0.0049703854176046895	9.33297738085466e-5	0	1.3142589227278305	-0.0017176773160439808	27.378196969781104	2.0787600611176624	1.3142589227278305	FALSE
South Africa	ZAF	2020	0.04885704050341195	29.165979291548663	0.024428520251705978	40.221912826280665	42.363820045672526	46.79849641493583	0.04530644233526454	0.005138796337524843	9.839922963599017e-5	0	1.3410316917865082	-0.0017506719397432668	27.44807458595157	2.090803937515845	1.3410316917865082	FALSE
South Africa	ZAF	2021	0.04967515124611373	29.098784888219157	0.024837575623056864	40.08779759521632	42.25722642916541	46.77476635106166	0.04600515035201107	0.005068033720869652	1.0480832297011763e-4	0	1.3595744155786518	-0.001780279808907725	27.369306010618672	2.0535825047775598	1.3595744155786518	FALSE
South Africa	ZAF	2022	0.05102341378166239	29.216987177401453	0.025511706890831196	40.19732948954835	42.32859004459125	46.8429072777313	0.04734470648295122	0.005338549573657075	1.1810966341653121e-4	0	1.4016965763540217	-0.0018304064064639646	27.471634539235502	2.035612304531265	1.4016965763540215	FALSE
South Africa	ZAF	2023	0.05140055920437412	29.23733566203093	0.025700279602187057	40.22337837209479	42.34779629684535	46.86451144468392	0.04770260482681772	0.005410289312513104	1.2271848216055292e-4	0	1.4130130658955191	-0.0018437392821886998	27.490227494942765	2.0370392395185606	1.4130130658955191	FALSE
South Korea	KOR	1950	0.06448201580841606	30.62689131418642	0.03224100790420803	41.27617106860342	44.175681636756046	47.99669599753038	0.06299755327129482	0.008490022323534003	3.719167150023331e-4	0	1.8694120106915544	-0.0024018880411536075	28.991215414943063	1.8704962722032579	1.869412010691554	FALSE
South Korea	KOR	1951	0.05781816061852062	30.714617726964175	0.028909080309260305	41.3197283634058	44.22069202044447	48.10108277983423	0.056501173049560885	0.00770152837343537	3.4059108418364216e-4	0	1.6801133804430468	-0.0021541670731486996	29.058575410731134	2.334376028362712	1.6801133804430461	FALSE
South Korea	KOR	1952	0.05288372374525174	31.074929776786117	0.026441861872625868	41.62550805996618	44.58004964590491	48.59067369321896	0.05175659459986366	0.007587270371620384	3.484209280422427e-4	0	1.553488290584493	-0.0019675650607146825	29.37554658722335	3.2514158414014585	1.5534882905844924	FALSE
South Korea	KOR	1953	0.05172598142964303	31.100544208951938	0.02586299071482151	41.64041934442235	44.597117086947634	48.625886262238886	0.0506483787539376	0.007451596408048048	3.438852602716445e-4	0	1.520732472830735	-0.0019249258313667448	29.399779971293814	3.5826065250457497	1.5207324728307348	FALSE
South Korea	KOR	1954	0.05208712725305583	31.119185149706436	0.026043563626527915	41.64784337831789	44.6031393292404	48.63851209719586	0.05102059539922886	0.0075230547605536074	3.477660563834797e-4	0	1.532231935349864	-0.0019388185413435767	29.416710349676098	4.041908132123319	1.5322319353498635	FALSE
South Korea	KOR	1955	0.053288226857546056	31.083736684607462	0.02664411342877303	41.609214140783536	44.55511414729373	48.58677913277108	0.05220523391832531	0.007630419185875537	3.518528377756034e-4	0	1.5659384312762727	-0.001984567324461271	29.386198858942187	4.238996562755276	1.5659384312762725	FALSE
South Korea	KOR	1956	0.054485752280093225	31.03871750607879	0.02724287614004662	41.56626857243093	44.50447874798883	48.54132600823063	0.05338661652988097	0.007723166792767097	3.562566732008003e-4	0	1.5993137653231289	-0.002030755709194095	29.352880310830372	4.399597693746158	1.5993137653231293	FALSE
South Korea	KOR	1957	0.055440299369432726	30.98604209134874	0.027720149684716366	41.52006910140901	44.45146527028664	48.50001993770387	0.05430628666999317	0.007771189358823086	3.5918005923902207e-4	0	1.6248915619459134	-0.0020671102894021212	29.308852593278118	4.52271212547323	1.6248915619459137	FALSE
South Korea	KOR	1958	0.0567921610271052	30.973983506291404	0.0283960805135526	41.5001858004818	44.430035039993705	48.49446415589021	0.05562931247264822	0.007921954941458732	3.6742744595372087e-4	0	1.664071655289207	-0.00211882666954528	29.301080029249018	4.5689951526326595	1.6640716552892065	FALSE
South Korea	KOR	1959	0.05904288237028047	31.01189577154721	0.02952144118514024	41.519751451696614	44.461860680643895	48.5815764316106	0.05785116321466361	0.00826988358463882	3.8989281319603327e-4	0	1.7323252480432012	-0.00220431096016053	29.34011990097515	4.633134876960293	1.7323252480432014	FALSE
South Korea	KOR	1960	0.06211980041663132	31.08266258768639	0.031059900208315658	41.57094830291477	44.53740142000358	48.74739623932715	0.06092470403854605	0.008799135425462637	4.272103290657648e-4	0	1.8273850203877662	-0.002321298439644731	29.41711029545615	4.6385635975986625	1.8273850203877666	FALSE
South Korea	KOR	1961	0.07283250951398858	31.31859214688417	0.03641625475699428	41.78549056704008	44.807488042530366	49.14534231830092	0.071574610591357	0.01085299652461143	5.564293628198259e-4	0	2.1601846726194114	-0.0027211107642531214	29.659621603516435	4.58148323877998	2.1601846726194114	FALSE
South Korea	KOR	1962	0.07394834000898698	31.322668558888733	0.036974170004493496	41.75586861203605	44.79364659907592	49.22488877530753	0.07276879554645345	0.010923251972779713	5.778827615868825e-4	0	2.194812883832978	-0.002769406404647552	29.680353657245604	4.455927795118864	2.194812883832978	FALSE
South Korea	KOR	1963	0.07411040065920116	31.29931411123695	0.037055200329600586	41.676283394490085	44.72001909728365	49.23957171733996	0.07302858709226451	0.010726796195496694	5.817415281095959e-4	0	2.1986850592703213	-0.002784243713663517	29.667698996542196	4.309372357927294	2.1986850592703218	FALSE
South Korea	KOR	1964	0.07656370489558234	31.32214064115241	0.03828185244779117	41.6397428480591	44.69709771836022	49.31511441141832	0.07556034251267105	0.010976381526605437	6.14385622428983e-4	0	2.273969322858431	-0.002884361220341948	29.7003564020272	4.138266706401661	2.273969322858431	FALSE
South Korea	KOR	1965	0.08043447913073917	31.36391320620655	0.040217239565369586	41.6164825844122	44.67351452212666	49.318094871118824	0.0794699267444769	0.011468084695452867	6.462295747593482e-4	0	2.392146452473582	-0.0030371771390352307	29.740311348139116	4.032287852816924	2.3921464524735816	FALSE
South Korea	KOR	1966	0.07197207654405752	31.18182878154529	0.03598603827202875	41.29768840394576	44.27179500158331	48.91481409017757	0.0710937853378037	0.009531671253087542	5.179873898043908e-4	0	2.125639822248374	-0.002730882079395278	29.534229444486975	3.9428653702516416	2.125639822248374	FALSE
South Korea	KOR	1967	0.06839136114544585	31.16938265770477	0.03419568057272293	41.19255129747317	44.144614233273515	48.798661881246346	0.06758335037802851	0.008834573278036297	4.782336961235091e-4	0	2.018331930571357	-0.0026025651041076837	29.511504037462153	3.9530708034396667	2.0183319305713576	FALSE
South Korea	KOR	1968	0.06876804974073947	31.167148108086312	0.03438402487036974	40.93603459459289	43.737455895850665	48.522063333710044	0.06801625424551963	0.00842563168009263	4.4972481112971285e-4	0	2.0265091350671645	-0.0026323740649905857	29.468759732277583	3.8720772987970657	2.0265091350671645	FALSE
South Korea	KOR	1969	0.06955564091778974	31.082035769791233	0.03477782045889486	40.41186765024819	42.76374829630774	48.102456147721455	0.0688541271718969	0.007611948454407326	4.1487806243459144e-4	0	2.039073785814317	-0.00268643665654633	29.315721326245406	3.843556286698913	2.039073785814316	FALSE
South Korea	KOR	1970	0.07087031158399867	31.00148520098152	0.03543515579199933	39.87698432066754	42.17334033624028	47.46789976479685	0.07021453956813141	0.00689720520230058	3.682648145358694e-4	0	2.0669684691757317	-0.002760044036444739	29.165505597162042	3.897676136182954	2.066968469175731	FALSE
South Korea	KOR	1971	0.0699218764680662	30.926269118046864	0.034960938234033095	39.24174889228238	41.71527948159919	47.26238064041518	0.06931653131196518	0.005920473787382522	3.288622765951861e-4	0	2.0284535180224985	-0.0027447120674800912	29.010284341395028	3.7506229685737735	2.0284535180224985	FALSE
South Korea	KOR	1972	0.06791580070400549	30.866633668817716	0.033957900352002746	38.5377727078351	41.2408037842939	46.93985605840368	0.06734674313494296	0.004954599019321938	2.887904250329507e-4	0	1.960823879101786	-0.0026853716596806844	28.871394561739177	3.5697454800871804	1.9608238791017858	FALSE
South Korea	KOR	1973	0.0670606274387668	30.635534421137493	0.03353031371938341	38.28811380700627	41.19834445425916	46.74032675799402	0.0664031197265883	0.00473370769507175	2.4762404483820964e-4	0	1.9214701441997895	-0.0026450856484440672	28.652731380336213	3.3970321268217307	1.9214701441997892	FALSE
South Korea	KOR	1974	0.06680055547567229	30.360484258262655	0.03340027773783615	37.88645136468721	41.08327323028985	46.60659331335592	0.06604709142985077	0.004471827676272811	2.2124571917166546e-4	0	1.8958704265416708	-0.0026271405293360646	28.381057807702163	3.193215244882363	1.8958704265416706	FALSE
South Korea	KOR	1975	0.06938500296003183	30.142041401851863	0.034692501480015916	37.588919278948566	41.04030763665408	46.56917820833725	0.06853188530975442	0.004514941634551275	2.145921423969793e-4	0	1.9548864446079082	-0.0027209533742723227	28.1744809571312	2.98257410317813	1.9548864446079084	FALSE
South Korea	KOR	1976	0.06973036129393513	29.97498021033853	0.03486518064696757	37.34825029912564	40.836228039998716	46.432430122902666	0.06878900360387477	0.004256481422869605	1.948832469666903e-4	0	1.951233952643962	-0.0027326373907721885	27.982559052274297	2.8180834509401542	1.951233952643962	FALSE
South Korea	KOR	1977	0.06846810673003355	29.872688371134945	0.03423405336501678	37.084358482664825	40.44765881514892	46.20600704293398	0.06748368724450969	0.003776991793287483	1.6259732117105883e-4	0	1.9050068882457911	-0.002687291912251355	27.823273918718705	2.6871885469573282	1.9050068882457907	FALSE
South Korea	KOR	1978	0.0652480277020939	29.799173200494522	0.03262401385104695	36.92938054944346	39.99511708241174	45.724341444322306	0.06424899546723153	0.003258783098338734	1.321147612136002e-4	0	1.8069913000888278	-0.0025650626218418097	27.694190364482672	2.4799515204763183	1.8069913000888274	FALSE
South Korea	KOR	1979	0.06676033260981994	29.76726351792712	0.03338016630490997	36.89125543586419	39.85755987962331	45.36026476911295	0.06573771538743384	0.0032292678364827685	1.0115717100909903e-4	0	1.845693710143227	-0.0026266025986886677	27.64656253183106	2.541540315208764	1.8456937101432271	FALSE
South Korea	KOR	1980	0.06647441289500583	29.819385785920094	0.03323720644750292	37.010034177527686	40.18749990069965	45.61391729197974	0.06554635379485355	0.003471036875086403	8.71487677605046e-5	0	1.843949970692102	-0.0026166826825783675	27.73924417511684	2.5184901419730616	1.8439499706921019	FALSE
South Korea	KOR	1981	0.05765464396197492	29.22209381893982	0.02882732198098746	35.973174272426554	37.82647419020647	43.60772816958485	0.05669425351473452	0.001871827476746489	6.483732997136912e-5	0	1.555278036889456	-0.0022666080588364342	26.975763442667546	2.4892065779284414	1.555278036889456	FALSE
South Korea	KOR	1982	0.055039680429509026	28.798098669587347	0.02751984021475451	35.40016254634245	37.26574799623973	42.70895332366871	0.05401294286647361	0.0014879284502498286	6.760498403407455e-5	0	1.4612897742104825	-0.0021495943486680024	26.54975034024771	2.2939410754130076	1.4612897742104827	FALSE
South Korea	KOR	1983	0.05020962739353022	28.569627533539077	0.025104813696765118	34.86961302224425	36.96547632725037	42.38194847199303	0.049271078137909374	0.0011696140218213158	6.945973258790116e-5	0	1.3210089285542101	-0.001956658385384486	26.309873168356336	1.9984493063590156	1.32100892855421	FALSE
South Korea	KOR	1984	0.04635043595353056	28.458737108431354	0.023175217976765285	34.432424423854954	36.71549929356611	42.2208243418728	0.04549350917296258	9.610704224525568e-4	7.390750197859074e-5	0	1.213189811594736	-0.0018052442802509454	26.17429127982831	1.7544029480033683	1.213189811594736	FALSE
South Korea	KOR	1985	0.0445912385344045	28.58994328108281	0.022295619267202253	34.35162786869931	36.58856767141424	41.96205183420582	0.04386119568514419	8.307652610288868e-4	6.547861789514483e-5	0	1.1702539240238028	-0.0017461319478638139	26.244032740218454	1.645586919936748	1.1702539240238026	FALSE
South Korea	KOR	1986	0.040669028808945205	28.764558946023033	0.020334514404472603	34.33863554926358	36.53738467640004	41.71975869396416	0.04005968290419494	7.06855623891044e-4	4.811038864974183e-5	0	1.0716756627010466	-0.0016017501399251482	26.351149611552326	1.5753797554194102	1.0716756627010469	FALSE
South Korea	KOR	1987	0.03949247336287906	28.90628653111545	0.01974623668143953	34.36971503287554	36.504122012182464	41.52145641445286	0.03898704086831313	6.440101160645905e-4	3.6535193793920224e-5	0	1.0449817933985337	-0.0015641461738876603	26.46027722286859	1.5233209316319571	1.0449817933985333	FALSE
South Korea	KOR	1988	0.03881317637725209	29.08884932695041	0.019406588188626044	34.579134856858126	36.56904638823199	41.406961357242004	0.038401812621443696	6.202685201001409e-4	2.7493064106542224e-5	0	1.0336729684291182	-0.0015465814207709504	26.632011726691378	1.5039486478947541	1.0336729684291186	FALSE
South Korea	KOR	1989	0.03865807763131842	29.243586431533846	0.019329038815659217	34.82251558471909	36.67725098467281	41.38484251547926	0.038327587872172234	6.321548701525463e-4	2.049980255684141e-5	0	1.0360223395856745	-0.0015480032590488308	26.799634204944326	1.5031311500808728	1.0360223395856745	FALSE
South Korea	KOR	1990	0.04158096156356136	29.471516874869057	0.02079048078178068	35.1893921577747	36.85564540686319	41.463372045699145	0.041265697811688304	7.33066262917157e-4	1.2516464416017731e-5	0	1.1246111823079676	-0.0016739402599665293	27.046300518781127	1.5407086516756736	1.1246111823079676	FALSE
South Korea	KOR	1991	0.05319749582735977	29.7000209960337	0.02659874791367988	35.53078469040174	37.027512530017546	41.58248397381845	0.052840903308317616	0.0010313285455447714	1.086299823262011e-5	0	1.4527600713093192	-0.002151992585375061	27.308805587840407	1.6470405101661891	1.4527600713093194	FALSE
South Korea	KOR	1992	0.05344772414100263	29.82650903340638	0.02672386207050131	35.75494713045802	37.16575511300141	41.739017856792444	0.05307961165836578	0.0011517969801897578	8.239167138445872e-6	0	1.467859153141663	-0.0021650772123415945	27.463454744475985	1.6861165079728648	1.4678591531416623	FALSE
South Korea	KOR	1993	0.05108055658556507	29.96058948395309	0.025540278292782527	35.95751381521127	37.3012767774382	41.90924251296652	0.05073341388762032	0.0012319902756097382	8.291782570788906e-6	0	1.4114955830790166	-0.0020727509219261994	27.63273694394108	1.6394925603723531	1.4114955830790166	FALSE
South Korea	KOR	1994	0.050534321043865946	30.10500701954506	0.02526716052193297	36.10720080965158	37.39193095548445	42.0080204811653	0.050220855232986854	0.0013110556817044117	7.796682430809614e-6	0	1.405499790405756	-0.0020569957260478276	27.812776769786257	1.6332058612162568	1.4054997904057558	FALSE
South Korea	KOR	1995	0.05015775804763931	30.18407059911116	0.025078879023819656	36.220531614295446	37.468981183496126	42.11617446880386	0.049869128336358315	0.0013927576004346893	8.402632194763656e-6	0	1.4004696497423283	-0.0020437992060060796	27.921296809402385	1.6155966347614192	1.4004696497423286	FALSE
South Korea	KOR	1996	0.046542740608379755	30.251889865092846	0.023271370304189885	36.334474852381845	37.6856550873354	42.18808762894786	0.04628298556734994	0.001370179173056885	1.0133320307401385e-5	0	1.3036952104125343	-0.0018967447250078453	28.0107100134497	1.5760886601393087	1.3036952104125346	FALSE
South Korea	KOR	1997	0.04545683960712858	30.37032938239186	0.022728419803564284	36.48011094968019	38.0438389246008	42.266877877269	0.045213328511832976	0.001430596372425698	1.3300139156469876e-5	0	1.2798503269249122	-0.0018538808413242178	28.15528615685383	1.5361410234128472	1.2798503269249122	FALSE
South Korea	KOR	1998	0.043898051221307376	30.538004241887062	0.02194902561065368	36.59740431701501	38.22342804778469	42.30960160433014	0.043668439104977294	0.0014314690409031098	1.436444277582089e-5	0	1.2440556537722487	-0.0017941261280879281	28.33965561478967	1.4788868847473589	1.2440556537722482	FALSE
South Korea	KOR	1999	0.04342323062442633	30.71626958589013	0.021711615312213172	36.70008794980708	38.3966206907439	42.35241282851946	0.043204833530701016	0.001467141632305069	1.544611938287171e-5	0	1.2390513205052385	-0.001779037583376428	28.534296105740474	1.4516386417454263	1.2390513205052387	FALSE
South Korea	KOR	2000	0.0423342856576744	30.98453536370405	0.021167142828837204	36.85562131098414	38.75391325160478	42.42006131747844	0.042125939569036444	0.0015411544155466668	1.5581782931798365e-5	0	1.2201699914443012	-0.0017392730648879578	28.822264802361378	1.4459478980609763	1.220169991444301	FALSE
South Korea	KOR	2001	0.03830538923401233	31.18472682601803	0.019152694617006173	36.995274822518	39.157907037341865	42.48778081773068	0.038109141199115834	0.0015277869223224898	1.5046637033749449e-5	0	1.112428052775044	-0.001575386743763177	29.04103247663362	1.3215098098528586	1.1124280527750445	FALSE
South Korea	KOR	2002	0.03580524666909752	31.413553585920447	0.01790262333454876	37.13989539879295	39.540950960804906	42.863288993160296	0.035590494876002146	0.0015720890980963295	1.6555239590225677e-5	0	1.04721573804405	-0.0014712395098083596	29.24754988346084	1.209554582135663	1.0472157380440499	FALSE
South Korea	KOR	2003	0.035607814764368285	31.587493187568317	0.017803907382184143	37.21957989532995	39.72556682299616	42.942063718566494	0.03540481720657129	0.0016426467159409044	1.6846684562065086e-5	0	1.0473457962097168	-0.0014647148419440397	29.413369035433362	1.1835043156938458	1.0473457962097172	FALSE
South Korea	KOR	2004	0.034965065783575895	31.886279736775816	0.01748253289178795	37.363077133694006	40.04716682946199	43.08027408832288	0.03477745626093168	0.001774342606644767	1.8938580052178863e-5	0	1.0370262001292332	-0.0014381500226151257	29.658923182016572	1.1516170220902482	1.0370262001292332	FALSE
South Korea	KOR	2005	0.03378450742116618	32.198098710110685	0.0168922537105831	37.50781257709847	40.3432724194591	43.39612630214783	0.03360902070526407	0.0018937299355285724	2.1295144237045696e-5	0	1.0096943434655776	-0.0013880816375569708	29.886312411735762	1.1025153312843397	1.0096943434655774	FALSE
South Korea	KOR	2006	0.03381446319586116	32.49343867098061	0.016907231597930585	37.91959394281635	40.5219746835954	43.40767767488304	0.03364221577235257	0.0020298413651161614	2.2681181142223256e-5	0	1.016813526816384	-0.001388294541911726	30.07037316921951	1.1304759420395367	1.0168135268163838	FALSE
South Korea	KOR	2007	0.035564764754568434	32.74943095084984	0.01778238237728422	38.31218131039008	40.70973719847844	43.636075085099954	0.03539962762504878	0.0023046417436249655	2.2600696451130277e-5	0	1.0755950353031596	-0.0014589811444442346	30.243277095344627	1.199826230587219	1.0755950353031594	FALSE
South Korea	KOR	2008	0.034505779973809665	32.98057841521627	0.01725288998690483	38.56985245810968	40.841783733239396	43.89578001108887	0.03437029007998892	0.0023645337813706347	2.215439350780889e-5	0	1.0494972136142946	-0.0014155527428034317	30.415113479853996	1.1775264214642593	1.0494972136142944	FALSE
South Korea	KOR	2009	0.03369807391144971	33.20444428249588	0.016849036955724865	38.86923463576549	41.010257342026605	44.32571128330534	0.03356660668628127	0.0024799379210769883	2.1178325645942754e-5	0	1.0309394310486288	-0.0013808407531079908	30.593423047195085	1.1678262549555933	1.030939431048629	FALSE
South Korea	KOR	2010	0.03375271789391146	33.501972935639266	0.016876358946955737	39.20560471043085	41.17921744030192	44.58599213379163	0.03361886621614925	0.00269598451840685	1.9220239092599434e-5	0	1.0403926710537355	-0.001380862380541871	30.8239672527648	1.217052925769624	1.040392671053735	FALSE
South Korea	KOR	2011	0.030015407700440592	33.55945521683377	0.0150077038502203	39.31582397436684	41.23527375248969	44.6683940234575	0.02988592079559785	0.002466600429788593	1.5095115673747928e-5	0	0.926407924143737	-0.0012263838860068466	30.86441248406359	1.2450864324386395	0.926407924143737	FALSE
South Korea	KOR	2012	0.03020718456846784	33.761718454832135	0.015103592284233924	39.52025101272469	41.33420549487941	44.80419597788227	0.03008555109049409	0.002621263389265747	1.5081895830575151e-5	0	0.9377155903614403	-0.0012332776620089974	31.042800041030194	1.2632137317847727	0.9377155903614404	FALSE
South Korea	KOR	2013	0.028534073611500572	33.96414687876394	0.01426703680575028	39.84487255982982	41.47975108313396	44.94607550295301	0.028413296389652905	0.0027180328445152164	1.3498847473861214e-5	0	0.8913113812310244	-0.0011616679495821461	31.23673799144417	1.1946635230477745	0.8913113812310244	FALSE
South Korea	KOR	2014	0.02813820518457461	34.16498923137304	0.014069102592287303	40.12245765274397	41.60873219675285	45.10553600070481	0.028014198614357604	0.002929739161255345	1.2081175913434215e-5	0	0.8846488422303742	-0.0011423249647347802	31.43941969388081	1.184243606141975	0.8846488422303741	FALSE
South Korea	KOR	2015	0.028856215790596697	34.37933467925548	0.014428107895298343	40.396159348078335	41.728503244057386	45.23134733421633	0.028742252180333137	0.003314627171013475	1.2431164875683044e-5	0	0.9140461934904724	-0.0011682437498473646	31.675885712926036	1.1889706537962301	0.9140461934904724	FALSE
South Korea	KOR	2016	0.031084416736093086	34.622415688830344	0.015542208368046552	40.66877331773043	41.87412637607084	45.545041803239286	0.030975341060764612	0.0039707794080377085	1.585565816157469e-5	0	0.9930600182211127	-0.0012534313513928802	31.947198065583766	1.1289706602058096	0.9930600182211127	FALSE
South Korea	KOR	2017	0.028498751672589397	34.86310160933121	0.0142493758362947	40.905731608731486	42.012592111342585	45.84801951692054	0.02841552934804313	0.004015885705098268	1.6246972886618448e-5	0	0.918312159593473	-0.0011444140691002384	32.22289067758438	1.0224444534777812	0.918312159593473	FALSE
South Korea	KOR	2018	0.026519976093579894	35.03175100778253	0.013259988046789947	41.06293465080226	42.12480263692865	46.092780824618444	0.026432220621085897	0.00397932840266804	1.6608950387865192e-5	0	0.8595910674254316	-0.0010608306926925245	32.41296539605577	0.9373643958517106	0.8595910674254313	FALSE
South Korea	KOR	2019	0.024657425184137997	35.22396737390361	0.012328712592068998	41.25444580205599	42.27928806449002	46.36355723366544	0.024588169389358712	0.003974823703175281	1.7279991356309877e-5	0	0.8053538218700331	-9.823374223831768e-4	32.6617161303652	0.8665283443208285	0.8053538218700331	FALSE
South Korea	KOR	2020	0.023285507702920004	35.350690966987024	0.011642753851460007	41.40474689088823	42.405788114331536	46.535497326509166	0.023224922532415433	0.003962361835330687	1.8215047386851402e-5	0	0.7645532824834649	-9.24341219287522e-4	32.833867839076134	0.7968596281873496	0.7645532824834649	FALSE
South Korea	KOR	2021	0.02454317022815229	35.62069966443449	0.012271585114076148	41.617202775123424	42.736437642596314	46.68335916129203	0.024500243297046684	0.004594623909875293	2.1153380112484412e-5	0	0.8141737320930197	-9.690007770361211e-4	33.17312818696584	0.7708278671967308	0.8141737320930196	FALSE
South Korea	KOR	2022	0.023751582938827225	35.73533190073677	0.011875791469413612	41.678969680377215	42.9122654818445	46.7205813463522	0.023701271002021684	0.004593383834147451	2.1536846616696872e-05	0	0.7910343097412617	-9.355214292691937e-4	33.3044880325909	0.7679373224417976	0.7910343097412617	FALSE
South Korea	KOR	2023	0.02159872779197525	35.84790038759074	0.010799363895987625	41.72067307286939	42.972667308683675	46.74622619753606	0.021557832082115282	0.004305330058424994	2.170610162086266e-5	0	0.7220657795523824	-8.493171513201861e-4	33.430940308468415	0.7122373212978276	0.7220657795523824	FALSE
South Sudan	SSD	1950	0.0728181812982132	30.015683097647603	0.0364090906491066	42.221320551646684	45.42594771779749	50.08547630584159	0.06604621211420454	0.011456174597938918	7.514264340903973e-4	0	2.057337549649622	-0.002469448628154445	28.253075165722446	3.0621582590829353	2.057337549649622	FALSE
South Sudan	SSD	1951	0.07109165557505374	29.934030551153075	0.03554582778752687	42.16348970285152	45.37049470347102	50.033459808222375	0.0643971059979972	0.011039191863715034	7.196352129278592e-4	0	2.003686073143017	-0.0024100282211510157	28.184546511617828	3.0882100219243376	2.003686073143017	FALSE
South Sudan	SSD	1952	0.06976434869213959	29.87574760070612	0.03488217434606979	42.12117457678339	45.32905567779294	49.99383035523799	0.06313771309559599	0.010730640888037848	6.960890735091035e-4	0	1.96286451287684	-0.0023644923952768158	28.13563875638959	3.102546917579442	1.9628645128768398	FALSE
South Sudan	SSD	1953	0.06875019438435921	29.82146057944228	0.034375097192179606	42.08027949894032	45.28951616339602	49.95649890253858	0.06216922948853258	0.010479526959016015	6.768355426351624e-4	0	1.9312052820505323	-0.00232967395257555	28.090179225586088	3.1296067803484187	1.9312052820505328	FALSE
South Sudan	SSD	1954	0.06815927653957579	29.777305481910577	0.034079638269787896	42.04615324517611	45.256796808318676	49.92797580826637	0.06159560863903957	0.010312216506829147	6.642589522196386e-4	0	1.9121014850620217	-0.0023093337235020237	28.053429879816655	3.1634141779249987	1.912101485062022	FALSE
South Sudan	SSD	1955	0.06773907373033579	29.739812584394336	0.033869536865167894	42.01628900983433	45.2283558747585	49.904651915568486	0.06118254852833665	0.010182882433103703	6.547700671947717e-4	0	1.898194847099281	-0.0022948120258203027	28.022155346496962	3.1969487472291847	1.8981948470992813	FALSE
South Sudan	SSD	1956	0.0675300892157624	29.70007959021385	0.0337650446078812	41.98280008076693	45.195151512041456	49.87298036632313	0.06096073872032413	0.010078957193420321	6.455616440352031e-4	0	1.8900734267972565	-0.0022876201797028864	27.988611428579144	3.1673614906111447	1.8900734267972568	FALSE
South Sudan	SSD	1957	0.06729759583067198	29.649122565362727	0.03364879791533599	41.93816262312578	45.15087902512779	49.83274611599567	0.06070563532498839	0.009948521748630895	6.344807672824985e-4	0	1.8806092906947784	-0.0022795522167418634	27.94467272540604	3.1042949334446566	1.8806092906947784	FALSE
South Sudan	SSD	1958	0.0677983189299233	29.563246407224874	0.03389915946496165	41.8531507418993	45.06391215580737	49.748694130541836	0.0610883960331568	0.009842850812447313	6.213364701413201e-4	0	1.8894364838934317	-0.0022969269718375184	27.86848573408381	2.7913600228789486	1.8894364838934314	FALSE
South Sudan	SSD	1959	0.06741800568358233	29.526051904208156	0.03370900284179116	41.82616181154367	45.03615789459668	49.72044821799536	0.06068956175027951	0.009729635387927937	6.121135841737425e-4	0	1.8765785262504198	-0.002282755937755897	27.83497534854261	2.82094433875989	1.8765785262504198	FALSE
South Sudan	SSD	1960	0.06706409844761115	29.492392089877463	0.033532049223805566	41.80114238147027	45.009446347161685	49.68955557208021	0.06032454998658146	0.009626075628770395	6.027364319123022e-4	0	1.864722740184144	-0.0022698309132278298	27.80508175534218	2.849880591152965	1.8647227401841442	FALSE
South Sudan	SSD	1961	0.06673617912671871	29.460868892803873	0.03336808956335936	41.77653806761246	44.98301702994375	49.65888239599916	0.060003338165122176	0.009527896950275288	5.938500311240517e-4	0	1.853879684203445	-0.002258583072250195	27.779230223583774	2.88069456975903	1.8538796842034448	FALSE
South Sudan	SSD	1962	0.06646372091187118	29.434068296404735	0.03323186045593559	41.75530940624498	44.961188826134794	49.637422516200374	0.05975059944210141	0.009445233667896945	5.873826424548517e-4	0	1.8449970046121469	-0.0022498052593716757	27.759460037733295	2.9117289498268164	1.8449970046121467	FALSE
South Sudan	SSD	1963	0.06738815455378838	29.460036545794726	0.0336940772768942	41.8024678685737	45.00995696840781	49.67986657588301	0.06062870479277367	0.009668984373988939	6.037132992915815e-4	0	1.872926769191775	-0.002281083842001265	27.793115594178026	2.912610355934624	1.8729267691917746	FALSE
South Sudan	SSD	1964	0.06529740403983553	29.39577539805074	0.032648702019917764	41.759642190592686	44.9687334820171	49.64591618484216	0.05864111673912137	0.009279778760050345	5.786076662250908e-4	0	1.811048029074874	-0.002207706712482646	27.735375635607515	3.315943486057958	1.811048029074874	FALSE
South Sudan	SSD	1965	0.06702852362275094	29.39092214878126	0.03351426181137547	41.758471791156424	44.96683344557585	49.639155001839065	0.06021509136856159	0.00952268964015228	5.925777674015091e-4	0	1.8590681470401187	-0.0022669150958152507	27.73547807054952	2.981422541227715	1.859068147040119	FALSE
South Sudan	SSD	1966	0.06830182680410027	29.370786366416702	0.034150913402050134	41.73862433439713	44.945658786563385	49.61475032603054	0.061388220279543326	0.009662682394265251	5.990831574422753e-4	0	1.893611560027242	-0.00231156009319168	27.72417149922504	2.678543753080991	1.8936115600272416	FALSE
South Sudan	SSD	1967	0.06767192236223189	29.34980817562856	0.033835961181115946	41.71736492624369	44.92353292552607	49.59197885299774	0.06081782265621351	0.009530230941823193	5.892650325203204e-4	0	1.875008543122865	-0.002290642663030604	27.70733381987267	2.701295719221695	1.8750085431228651	FALSE
South Sudan	SSD	1968	0.06719754097568134	29.32639703507348	0.03359877048784067	41.6955439701791	44.901359420657336	49.57130069638112	0.060382789490210545	0.009419341750315125	5.81311715368116e-4	0	1.8606198456627967	-0.002274807331472847	27.68880852851671	2.728548182028099	1.8606198456627967	FALSE
South Sudan	SSD	1969	0.06732334377636934	29.294129844982283	0.03366167188818467	41.67111844853268	44.876525155282614	49.547063137426704	0.06047999773738612	0.009386813017144384	5.779963183212121e-4	0	1.8624794425776476	-0.002279087357491409	27.66469010755497	2.661911866665939	1.862479442577647	FALSE
South Sudan	SSD	1970	0.0670155453533779	29.264023203911133	0.03350777267668896	41.648531144615895	44.85415967087505	49.52772233777713	0.0601678053910604	0.00929778162453234	5.719178853001673e-4	0	1.8522631206083444	-0.002267975386425862	27.63930534089105	2.6905355855667024	1.8522631206083442	FALSE
South Sudan	SSD	1971	0.0647383765128868	29.22820006283996	0.0323691882564434	41.62157835936096	44.82928161812483	49.512883801509766	0.05803210676429302	0.008928097992492647	5.499769632762789e-4	0	1.786884149161954	-0.0021883688850932604	27.60162125484036	3.2328170559110143	1.786884149161954	FALSE
South Sudan	SSD	1972	0.06518106880093197	29.2280599140939	0.032590534400465984	41.620862402887234	44.82900543646921	49.51384106695781	0.05842159308723596	0.00898731112395152	5.539053024422186e-4	0	1.7990065062289466	-0.0022031425411748124	27.600138189253265	3.2745313593214265	1.7990065062289466	FALSE
South Sudan	SSD	1973	0.06426977367998145	29.246341478801128	0.032134886839990724	41.63454643144638	44.843838858781474	49.53251303423287	0.05758105803969217	0.008887994834243894	5.493660752164477e-4	0	1.7744223807734296	-0.002171210809255998	27.608971981274003	3.733542632127403	1.7744223807734294	FALSE
South Sudan	SSD	1974	0.06511464559483418	29.2576797096036	0.03255732279741709	41.64398771920396	44.85390612737577	49.54609431198174	0.058346691926220676	0.009023952505355284	5.590059209799943e-4	0	1.7983707854416215	-0.0021997794546915334	27.618529886988956	3.776053241406837	1.7983707854416215	FALSE
South Sudan	SSD	1975	0.06588426117422079	29.262561769555663	0.03294213058711039	41.646548472729606	44.85666351307377	49.55159792479293	0.059042715051445246	0.00913703206445474	5.665780267428449e-4	0	1.8199038709286721	-0.002225930491607344	27.622740826010272	3.8194462501827697	1.8199038709286721	FALSE
South Sudan	SSD	1976	0.06677529993782394	29.278658816852378	0.03338764996891198	41.65765180346097	44.86809458486391	49.565047211212246	0.05985977409320685	0.00928428485755402	5.766548196357484e-4	0	1.845415448237021	-0.002256411287490494	27.636198563770304	3.852816851403943	1.8454154482370209	FALSE
South Sudan	SSD	1977	0.06779021859066589	29.306349105873817	0.033895109295332945	41.679922427198115	44.89126215540569	49.5888098620034	0.060799262245277874	0.009471002836139409	5.898144153589625e-4	0	1.8750502001267857	-0.002291155830323873	27.659598082266154	3.8861893864460355	1.8750502001267857	FALSE
South Sudan	SSD	1978	0.06878161918201534	29.32936425227084	0.03439080959100767	41.69858432859976	44.910404707465624	49.60708527477308	0.061718245416697994	0.00964810128821451	6.01931893193654e-4	0	1.9038533435153724	-0.0023252281192005586	27.679681958013315	3.9144681963016237	1.9038533435153728	FALSE
South Sudan	SSD	1979	0.06976457400160442	29.357370689270386	0.034882287000802203	41.72205347663216	44.9336263450828	49.626439469109805	0.06263578665639498	0.00983556236683293	6.143496970914772e-4	0	1.932774332547989	-0.00235907686931707	27.70423757627388	3.9369381403187056	1.9327743325479891	FALSE
South Sudan	SSD	1980	0.0706886362079722	29.37760525633024	0.0353443181039861	41.737542378242935	44.94780667852133	49.6343817274146	0.06349714062724192	0.009999650773586988	6.240969864821506e-4	0	1.9596475858629658	-0.002391092264721967	27.722243503149645	3.9689129421086218	1.9596475858629658	FALSE
South Sudan	SSD	1981	0.07157984051205069	29.399631486335647	0.03578992025602535	41.75457751407292	44.96446179763734	49.64713689679654	0.06432881189178566	0.010162414004658178	6.34579431547114e-4	0	1.9857237105961874	-0.002421899915427212	27.74138215999357	4.002426872381335	1.9857237105961878	FALSE
South Sudan	SSD	1982	0.07239042591929465	29.417810632277252	0.03619521295964733	41.768304769052875	44.97840530812503	49.65844589385661	0.06508575552706522	0.01030615914391044	6.441099244104278e-4	0	2.0093612239388627	-0.0024499678449269244	27.757278651447972	4.045708998461378	2.009361223938863	FALSE
South Sudan	SSD	1983	0.07390483153712026	29.38714287409158	0.03695241576856013	41.72836112903404	44.93722407885591	49.617424151566965	0.0664460132882651	0.01043194969366695	6.489923678189211e-4	0	2.049391078903633	-0.0025027042319617407	27.73013666737449	3.6812559618876106	2.049391078903633	FALSE
South Sudan	SSD	1984	0.07519889922757969	29.349811780686682	0.037599449613789845	41.68487207567365	44.89272193477146	49.57208379367431	0.06759534455374441	0.010514912263413558	6.508476157423922e-4	0	2.082797498123257	-0.0025476147651561525	27.697180670423656	3.392102276848883	2.082797498123256	FALSE
South Sudan	SSD	1985	0.07570092452161416	29.355204191860455	0.03785046226080708	41.691720975851666	44.900949244733354	49.58110830793894	0.06805062679101787	0.010598179609609022	6.570046914870986e-4	0	2.0970635422147095	-0.002564449043256901	27.70195417647713	3.45527646122983	2.097063542214709	FALSE
South Sudan	SSD	1986	0.07621268222875992	29.359145596072928	0.038106341114379966	41.694196581887056	44.90363951442573	49.58616953967651	0.06851515169104562	0.010677436104463409	6.62450528650411e-4	0	2.1114982667030877	-0.002581792963576082	27.70533991134463	3.5125863809070115	2.1114982667030877	FALSE
South Sudan	SSD	1987	0.08042718415077595	29.078928220803423	0.040213592075387966	41.36314283343172	44.54409828970317	49.231315415322555	0.07212274796497137	0.010525594021405555	6.283098857216093e-4	0	2.208307232798879	-0.002730202774340244	27.45722427206938	2.1339043719622346	2.208307232798879	FALSE
South Sudan	SSD	1988	0.13400018933353955	34.07911540852868	0.06700009466676979	45.358475150823686	47.25605085529081	51.58721593185496	0.12760270599537188	0.03608590056935501	0.003086998834681569	0	4.224578754594783	-0.0045073626671459244	31.526662578657973	1.0677234198391572	4.224578754594784	FALSE
South Sudan	SSD	1989	0.13721794647945992	30.904081063781977	0.06860897323972995	43.01191306976925	45.98150102189168	50.61814919419739	0.12633138122856405	0.024672426517485455	0.0017647781199817848	0	3.981067315869305	-0.0046736931479317125	29.01273060856677	2.98929369666109	3.9810673158693035	FALSE
South Sudan	SSD	1990	0.06307265302582131	28.645330345146814	0.03153632651291066	41.04456224107017	44.196739596824514	48.917941829852694	0.05600163909295248	0.007726789103361895	4.522055663336502e-4	0	1.7091936318422891	-0.0021268441305649266	27.09880669111164	2.9965557175315327	1.7091936318422891	FALSE
South Sudan	SSD	1991	0.06297802903138998	28.617238973819557	0.03148901451569498	41.03003029657265	44.182386780902306	48.891851702352575	0.055878600530081424	0.007690041791707529	4.485274687736679e-4	0	1.7052434347184593	-0.00212247715161064	27.076799019361477	3.0648006345677	1.7052434347184586	FALSE
South Sudan	SSD	1992	0.06543455027002239	28.426568455040478	0.032717275135011194	40.79321314336212	43.90319887054961	48.569847990537255	0.05793465638852918	0.007619849062420437	4.299259565407843e-4	0	1.760860227740789	-0.002206490548677304	26.910251854324947	2.245905200170726	1.7608602277407892	FALSE
South Sudan	SSD	1993	0.06563404564362106	28.393676925336386	0.03281702282181053	40.7706030627364	43.87729702924501	48.50651122940063	0.05806831130388263	0.007607371045495375	4.2488547668873943e-4	0	1.7644959880093316	-0.002212105563280731	26.883852285903107	2.303146715007937	1.7644959880093312	FALSE
South Sudan	SSD	1994	0.061542821797112714	28.700995939218966	0.030771410898556357	41.193377414668866	44.36800680155122	49.00906250183328	0.05458636960768008	0.007758954099932407	4.5243965743866976e-4	0	1.6713001420869045	-0.002069311319955664	27.156703142352722	4.615333818366198	1.6713001420869045	FALSE
South Sudan	SSD	1995	0.06326442585368748	28.504565431819948	0.031632212926843734	40.953197469764724	44.093428393534026	48.716429249444055	0.0559846474478949	0.007601352601157402	4.311447949885204e-4	0	1.7071787750839287	-0.002128297230885407	26.98481416763578	3.3607325187549546	1.707178775083929	FALSE
South Sudan	SSD	1996	0.06315373234043133	28.47780472881491	0.03157686617021566	40.93709524568964	44.079498559325216	48.72110257545225	0.05583784593496745	0.007562324639819259	4.307870575933224e-4	0	1.7027755512377716	-0.002122847588715852	26.96238984038075	3.4218412660984283	1.702775551237771	FALSE
South Sudan	SSD	1997	0.055462304166742235	28.091740249050545	0.027731152083371118	40.60121795878323	43.70145668644556	48.342429280719635	0.048619078106160236	0.006212764504360817	3.453185565342662e-4	0	1.4778300011663326	-0.0018539568349656365	26.6456654365346	3.4610191320733392	1.4778300011663328	FALSE
South Sudan	SSD	1998	0.0540514474403114	28.496813059084488	0.027025723720155704	40.897435851532734	44.02308861036791	48.67088860541088	0.04777213735729235	0.006426451404590672	3.63539733700376e-4	0	1.4569301976658255	-0.0018173849744553881	26.954508466673392	1.8760245600736285	1.4569301976658255	FALSE
South Sudan	SSD	1999	0.048866666205630634	27.90956548355577	0.024433333102815313	40.497830201596436	43.5951147941181	48.24908807478768	0.04260724267178578	0.005363592907292228	2.9741964430099043e-4	0	1.295299629618646	-0.001625715257830299	26.506813953054074	4.359444515273575	1.295299629618646	FALSE
South Sudan	SSD	2000	0.04845223162287698	27.9662693329005	0.024226115811438492	40.554627390175874	43.66210131415605	48.3175743091348	0.042338395109603175	0.005376360014127017	2.9957802384952446e-4	0	1.2869887548412136	-0.0016147559936397935	26.562011939065258	4.513987609403206	1.2869887548412136	FALSE
South Sudan	SSD	2001	0.048615995841209035	27.919844068385597	0.024307997920604518	40.47834026281244	43.61735365317655	48.41109912113002	0.04251805482522536	0.005311304469050282	3.075944963207874e-4	0	1.2899353817853356	-0.0016221259672871957	26.533147361591837	4.502109816277082	1.2899353817853352	FALSE
South Sudan	SSD	2002	0.04883039808164204	27.82992602990527	0.024415199040821015	40.371109426957666	43.538445147549645	48.46405324414673	0.042636455581731084	0.005224416104073548	3.132424958406268e-4	0	1.2920902288127953	-0.0016274734604413686	26.460776065197823	4.495623420443016	1.2920902288127953	FALSE
South Sudan	SSD	2003	0.04808258879265403	27.84449464945334	0.024041294396327018	40.40138150953007	43.60079511386953	48.61103610615601	0.04199024019148874	0.005171183389907528	3.1968121010930137e-4	0	1.2729405125605708	-0.0016012142789395944	26.47404277772682	4.610045408693956	1.2729405125605708	FALSE
South Sudan	SSD	2004	0.04582377500574767	27.786974030334683	0.02291188750287383	40.33017698920376	43.53800242592518	48.61075261238376	0.04002406952158925	0.0048628432497467376	3.047012643902811e-4	0	1.211269527513612	-0.0015261542135351133	26.433211304867015	4.542841893433157	1.211269527513612	FALSE
South Sudan	SSD	2005	0.042977385303412524	27.728618748119466	0.021488692651706262	40.2249513990897	43.43350528035269	48.59229239392554	0.03760739050079068	0.0044737524449607845	2.844518210255547e-4	0	1.1344816771197488	-0.0014342980878832266	26.397177704285976	4.468063148344857	1.1344816771197486	FALSE
South Sudan	SSD	2006	0.040754729630540755	27.728279085145534	0.020377364815270377	40.136516210694474	43.31856249128519	48.55044570778244	0.035750638288860465	0.004175891514644651	2.671169911254171e-4	0	1.0754871603163223	-0.001364192136549371	26.38926009486699	4.383041973478308	1.0754871603163223	FALSE
South Sudan	SSD	2007	0.04000959472799704	27.690926526748243	0.020004797363998524	40.07037679536401	43.234220904947506	48.5236837247834	0.03510394002400784	0.004051409196908516	2.605381621651772e-4	0	1.0545589201794106	-0.0013404060972894431	26.357650642271434	4.327107220368584	1.0545589201794108	FALSE
South Sudan	SSD	2008	0.041303083427863665	27.653316883282073	0.020651541713931836	40.09529094533983	43.27721739763199	48.601604414163994	0.03621152747637131	0.0042008927679806456	2.740297924673836e-4	0	1.0882192682285514	-0.0013821991129165277	26.347167763615996	4.292317437993168	1.0882192682285514	FALSE
South Sudan	SSD	2009	0.045234679642105015	27.873571560300014	0.02261733982105251	40.342314259055684	43.57044523884633	48.87983808710689	0.03982215102199028	0.004811039523378676	3.218514010883852e-4	0	1.1999566369821308	-0.0015171586096525808	26.52736012449165	4.248432665777573	1.1999566369821308	FALSE
South Sudan	SSD	2010	0.030854274856500455	26.93268394767266	0.01542713742825023	39.00692628821369	42.217511641455815	47.47263158728902	0.02654407594442314	0.00260824706705008	1.583248715274677e-4	0	0.7907644192554095	-0.001020353917680682	25.629006772421654	4.132248609240845	0.7907644192554094	FALSE
South Sudan	SSD	2011	0.040681017625951874	27.512606267344452	0.020340508812975937	39.94018208759343	43.07156175172681	48.477271177953085	0.035627256947440844	0.0040251978228278825	2.6217375519978686e-4	0	1.0680744748832633	-0.0013615430675614857	26.25486128945557	4.088496096530486	1.0680744748832636	FALSE
South Sudan	SSD	2012	0.04856806152321458	27.98181407611806	0.024284030761607286	40.44416528924803	43.679638848685194	49.043450648605656	0.04298180162306567	0.005265285536740938	3.6098770523113104e-4	0	1.2941173040016771	-0.0016359044352778189	26.64543865690655	4.043029538960994	1.2941173040016771	FALSE
South Sudan	SSD	2013	0.05655489107648539	28.376196690926626	0.028277445538242695	40.83926320423256	44.12989330229829	49.402722093494916	0.05044961322455996	0.006609580186487619	4.6540821733237936e-4	0	1.525573644174672	-0.0019132828785152541	26.975096497161864	3.9761623296344006	1.525573644174672	FALSE
South Sudan	SSD	2014	0.20798461646820454	32.11942745515718	0.10399230823410224	44.45667749043063	46.971643793926965	51.49635941430976	0.1959682782655128	0.04503951792375547	0.00437685243765632	0	6.276221621586118	-0.007072210504264809	30.176374234608787	3.314022639177632	6.276221621586119	FALSE
South Sudan	SSD	2015	0.10141130095539701	30.334692678964565	0.050705650477698504	42.46147147634879	45.826106336768625	50.713745152249615	0.09358675909807804	0.01662824965038569	0.0013596305165725104	0	2.9050911400612973	-0.0034747632656717273	28.646621359674917	2.8215289500130534	2.9050911400612978	FALSE
South Sudan	SSD	2016	0.3789706797623264	34.001811478711	0.18948533988116326	45.724881665259	48.00817924983302	51.91089511325235	0.36366909801250924	0.10285195266566145	0.011211955768515788	0	12.004812770171315	-0.012716303500014596	31.67741836307811	2.6650268817957445	12.004812770171313	FALSE
South Sudan	SSD	2017	0.45987943426214917	34.47957620641744	0.22993971713107456	45.97414791395859	48.3395476147094	51.988176861252704	0.4432580532339798	0.13159474063213095	0.014622522031941688	0	14.746355795964575	-0.015366874027188001	32.065699610212576	2.54781436395523	14.746355795964579	FALSE
South Sudan	SSD	2018	0.04929717278019069	28.012144704681997	0.02464858639009535	40.38542789069287	43.48263158343063	48.7147777809078	0.04385996153456865	0.005297665935616452	3.366819397773394e-4	0	1.3156928337123468	-0.0016708825030167479	26.689011955692468	3.206430566092265	1.3156928337123468	FALSE
South Sudan	SSD	2019	0.06093103116276967	28.441865898776967	0.030465515581384838	40.78973440165648	43.95919093700337	49.107349948092505	0.054627910946973626	0.007086832708342125	4.6121754565784615e-4	0	1.6472664388681368	-0.002074162543927175	27.034934538817655	3.432606117733377	1.6472664388681366	FALSE
South Sudan	SSD	2020	0.06074180339438238	28.39900458777233	0.030370901697191185	40.72582558545535	43.85647823260551	48.96539899340182	0.05441061480618774	0.006982144102392865	4.427021591266058e-4	0	1.639708716718491	-0.0020678592994626977	26.994732212217087	3.3509928177377146	1.6397087167184912	FALSE
South Sudan	SSD	2021	0.10102084321218147	29.753001290568605	0.05051042160609073	41.82806467366488	45.10546874377934	50.05121411774685	0.09254951259199957	0.014652069615292664	0.0010289929639196974	0	2.839403577043096	-0.0034745578932866817	28.107106283792223	3.3134501444641145	2.8394035770430945	FALSE
South Sudan	SSD	2022	0.06282330781422675	28.383996703928	0.03141165390711337	40.65438778248946	43.72981135373027	48.77168465586141	0.056299500339925396	0.007128488672119314	4.357285036785428e-4	0	1.6946417068179207	-0.002142017639444062	26.974729058028966	3.184901478004931	1.6946417068179207	FALSE
South Sudan	SSD	2023	0.025904656075594935	26.325974735033153	0.012952328037797467	37.47218248387266	41.168465410336026	46.6996850924481	0.022093020725313314	0.001702042063438023	7.832073154858558e-5	0	0.6468450960818869	-8.554200699900148e-4	24.97022520562574	3.069555089357731	0.6468450960818868	FALSE
Spain	ESP	1950	0.060037276014920204	32.261159058013014	0.03001863800746011	41.53761382214444	44.023244337037	47.22306103968397	0.05952303379261162	0.008973319391920555	2.0207718808680096e-4	0	1.8246956263499066	-0.0023086037018288244	30.392711786198305	2.0852502166471965	1.8246956263499063	FALSE
Spain	ESP	1951	0.05891832868401537	32.20385683177678	0.029459164342007675	41.4860238980638	43.92381746676108	47.2113460439361	0.05839211349206982	0.008713327221058187	1.9686095710932746e-4	0	1.7883990693968208	-0.00226710212955101	30.353866264404342	2.1087089384185163	1.7883990693968208	FALSE
Spain	ESP	1952	0.057817326859864425	32.08276954729644	0.02890866342993222	41.35728628049657	43.70195083726538	47.14347869867167	0.05725428812412888	0.00825605730416075	1.737716272149021e-4	0	1.747440485966966	-0.0022274981172593516	30.22347418797742	2.2341531332498468	1.7474404859669663	FALSE
Spain	ESP	1953	0.05845715520003282	31.995385325427627	0.029228577600016417	41.27133116237922	43.562905148621134	47.14355380592786	0.05784125746801956	0.008151847154012185	1.80830929852083e-4	0	1.7617536777765126	-0.0022530034447888077	30.13751989380974	2.231785596941588	1.7617536777765128	FALSE
Spain	ESP	1954	0.057866804260557146	31.882051459024023	0.028933402130278573	41.15414715500955	43.35845356137115	47.133938332942826	0.057202779204136786	0.007816554979330429	1.825116721710734e-4	0	1.7371327924163296	-0.0022311294735057113	30.019504526196627	2.2012300357209695	1.7371327924163296	FALSE
Spain	ESP	1955	0.05905918374658606	31.82708923137373	0.02952959187329303	41.11943099755493	43.2816212869671	47.108206786988184	0.058380242578179205	0.007909052566784262	1.7969248180644656e-4	0	1.769762496699102	-0.002276748392083543	29.965915280727256	2.262763729782514	1.769762496699102	FALSE
Spain	ESP	1956	0.06143164376327701	31.70368085774073	0.030715821881638503	40.95726043403946	42.948243890665886	47.07389014876569	0.060719494466917205	0.007883404430234841	1.8651535401675103e-4	0	1.83266428661499	-0.0023716554840248227	29.832577713157843	2.3195511287151396	1.8326642866149898	FALSE
Spain	ESP	1957	0.06291471760174608	31.640634214073984	0.031457358800873046	40.888566949074814	42.84631493016737	47.005788029696575	0.06229700655963435	0.007910537448361721	1.7055573258878236e-4	0	1.8740638522629103	-0.0024347883839913806	29.787368102418363	2.4434764169107535	1.8740638522629105	FALSE
Spain	ESP	1958	0.06309861799096114	31.50417045864931	0.03154930899548057	40.77621565209562	42.640270605447036	46.96536751802186	0.06252236019076074	0.007693659498770343	1.6540391102461642e-4	0	1.8716622645273946	-0.0024434704250801366	29.662492208553747	2.519399237793309	1.8716622645273941	FALSE
Spain	ESP	1959	0.06519255369240032	31.446260958738346	0.03259627684620016	40.69082740906999	42.52480902209934	46.93913102555197	0.06457016209719418	0.007758338731736886	1.666694015695443e-4	0	1.9289908249851242	-0.0025253223010635807	29.58912814010524	2.5553459228219886	1.9289908249851238	FALSE
Spain	ESP	1960	0.0694443521271891	31.55768758871143	0.03472217606359455	40.77875116447155	42.7396198755372	46.96054369567307	0.06880617607501535	0.008444038228539534	1.764231780940647e-4	0	2.0623391771738615	-0.0026914846027096895	29.69772363052124	2.6199259285877563	2.062339177173862	FALSE
Spain	ESP	1961	0.062178390604421443	31.470390902099666	0.031089195302210725	40.647615072328705	42.60628561526659	46.91757488824328	0.061563724372718176	0.007283316647218459	1.4903862027647023e-4	0	1.8401394983253934	-0.0024119403798610124	29.594517973814245	2.573555753842051	1.8401394983253931	FALSE
Spain	ESP	1962	0.0641386000012767	31.396405354921235	0.03206930000063836	40.58615566015165	42.4981438857201	46.8839714574126	0.06336943377971588	0.007397004219380736	1.4653500786745467e-4	0	1.892601381908294	-0.002484658030405143	29.50799334364363	2.609055830009796	1.8926013819082943	FALSE
Spain	ESP	1963	0.06526620083165685	31.476336038177948	0.03263310041582843	40.592932503544866	42.51329704655171	46.871000551598385	0.06456531586056671	0.0075387495625263996	1.4352456293735202e-4	0	1.9311782535503337	-0.002534948465390736	29.589254912071286	2.676479420371506	1.9311782535503337	FALSE
Spain	ESP	1964	0.0663590544468944	31.399612031552948	0.03317952722344719	40.557911984052815	42.45669362669182	46.82314449476197	0.06563000852818501	0.007610807215776714	1.344941073913942e-4	0	1.959232708034213	-0.0025763554429544307	29.524723104699166	2.7958698994066427	1.9592327080342133	FALSE
Spain	ESP	1965	0.0664453641674235	31.43535564744654	0.03322268208371175	40.606769376595295	42.468696144942506	46.84735363582394	0.06569481656614187	0.007727205533458034	1.4143036643647996e-4	0	1.9645371290428517	-0.002578711061270682	29.566203055081086	2.739230287504085	1.9645371290428517	FALSE
Spain	ESP	1966	0.06722688428576028	31.375199402109946	0.033613442142880146	40.54446891224512	42.42731181924835	46.8387856749719	0.06643649033418866	0.007694701240280929	1.4587825175512955e-4	0	1.9837187945034698	-0.0026091113299586185	29.507819908346598	2.7370314926008663	1.9837187945034704	FALSE
Spain	ESP	1967	0.0687313170043751	31.404602016429603	0.03436565850218755	40.62112067818609	42.485751561068994	46.84337475511415	0.06790295132015203	0.008017874143091274	1.41671386989618e-4	0	2.0305535193860256	-0.002664879387868075	29.543352403050427	2.8078156807063435	2.0305535193860256	FALSE
Spain	ESP	1968	0.06995873314263643	31.12200247449181	0.03497936657131822	40.38685914903856	42.35148885599223	46.80243050598824	0.06905182768397468	0.007684658989131126	1.5004138850854105e-4	0	2.0478015696032137	-0.0027093248035775976	29.271564501147022	2.771880029825464	2.0478015696032137	FALSE
Spain	ESP	1969	0.07149932244656518	31.004670250849973	0.035749661223282596	40.298422439408185	42.29010531319051	46.77018023205032	0.07057181532084078	0.0076855848453141725	1.5141833796111293e-4	0	2.0858802773022744	-0.0027693876231021882	29.173427186826153	2.7433689509714463	2.085880277302274	FALSE
Spain	ESP	1970	0.07148544230918198	30.91969071721749	0.035742721154591	40.21464487160245	42.258818395208884	46.7453259179369	0.07050903011331769	0.007523854433518525	1.4689980968745617e-4	0	2.0794805623031896	-0.002768312634049023	29.089566982172673	2.740044864560599	2.079480562303189	FALSE
Spain	ESP	1971	0.06986657259719739	30.739664176303094	0.0349332862985987	39.94098485479715	42.12046699290403	46.65758339580094	0.06881955885099325	0.006892066304956734	1.343522816348105e-4	0	2.0176542003047033	-0.0027044611574970467	28.87867724579979	2.765702775327484	2.017654200304703	FALSE
Spain	ESP	1972	0.06884299770745726	30.58945696519649	0.03442149885372863	39.80454506815604	42.05181149834379	46.61394558894154	0.06774077363014994	0.006584920417143206	1.2828421311476988e-4	0	1.9774580914356057	-0.002659398261943155	28.72417177181408	2.750572654649407	1.9774580914356055	FALSE
Spain	ESP	1973	0.06966049551901293	30.487658809495322	0.03483024775950646	39.61020494626631	41.933946759507705	46.542727756239195	0.06846161755924131	0.006381791084819853	1.2558424866084637e-4	0	1.9926140558521752	-0.002691613483986398	28.60464946460677	2.723239926228644	1.9926140558521754	FALSE
Spain	ESP	1974	0.06485272934694894	30.3364470629471	0.03242636467347448	39.28445453378083	41.826153862966436	46.4654406251423	0.0634915671544434	0.005572397915936933	1.036215116731947e-4	0	1.8418360160469458	-0.002499657045328469	28.400285301694815	2.742437471753121	1.8418360160469456	FALSE
Spain	ESP	1975	0.06973232666967254	30.308954740060926	0.034866163334836275	39.38469676943753	41.852179707928165	46.48397100231866	0.06812009837798928	0.006103793506817825	1.1554088025509169e-4	0	1.9784786033189288	-0.002678851601283917	28.37247368341998	2.671784649245032	1.9784786033189292	FALSE
Spain	ESP	1976	0.07012533458931863	30.143615676614388	0.035062667294659317	39.226636041610234	41.74137113493	46.39504412275724	0.06835260547593677	0.005934240829114369	1.0875600268799277e-4	0	1.9779296964799649	-0.0026865184033653526	28.205636494477975	2.67478140213461	1.9779296964799646	FALSE
Spain	ESP	1977	0.06888282359852559	30.038659331930724	0.03444141179926279	39.13811214151365	41.66204349833414	46.324527146541584	0.06699061252805147	0.0057121554981336186	1.0253832101863484e-4	0	1.9352805390294885	-0.002632999927178593	28.095255651960716	2.5676099144111855	1.935280539029489	FALSE
Spain	ESP	1978	0.06747257190753052	30.01676039785722	0.033736285953765266	39.07443912025756	41.577968873407535	46.23874930577682	0.06550340325553018	0.005500018708073871	9.702070454690483e-5	0	1.8925308750615675	-0.0025775526236640036	28.04889189128932	2.4575465529099665	1.892530875061568	FALSE
Spain	ESP	1979	0.06501593013758176	29.954915416075615	0.03250796506879088	38.93775998429933	41.46841911482735	46.14802381082887	0.06300408439188532	0.005137076516514064	9.403492100451698e-5	0	1.8181625190809603	-0.002481983566794575	27.964877457470866	2.2959490048056814	1.818162519080961	FALSE
Spain	ESP	1980	0.06130669403051272	29.94073638270418	0.030653347015256353	38.91333407418734	41.488905347867906	46.175768213639685	0.059377536561575996	0.004837366124901668	8.658679783465968e-5	0	1.7134288983112762	-0.002339273255265054	27.948479777077726	2.153650376430957	1.7134288983112764	FALSE
Spain	ESP	1981	0.05894530404455819	30.037966916312367	0.029472652022279094	39.01996039155958	41.57036366818756	46.250135713831455	0.05715063320532342	0.0047619892643030876	8.581597171246318e-5	0	1.65305673754272	-0.0022522358390282596	28.043908914154287	1.9839495100938143	1.65305673754272	FALSE
Spain	ESP	1982	0.05687728941967453	30.143369155733197	0.02843864470983726	39.062215837850516	41.626126498355156	46.29201469771449	0.055168560180213766	0.004647547978851037	8.106419888987569e-5	0	1.5999371155722186	-0.002176167693906276	28.12963015461109	1.8888607932602548	1.5999371155722186	FALSE
Spain	ESP	1983	0.054206523934703287	30.25810263923163	0.027103261967351643	39.0782477719412	41.626988922347984	46.27429985638647	0.052566660516295854	0.004440462933976552	7.388881779953131e-5	0	1.5291921083664206	-0.0020777913465299704	28.210480904631922	1.7581133918568772	1.5291921083664204	FALSE
Spain	ESP	1984	0.05217700986479305	30.374840535909268	0.026088504932396523	39.05759834908359	41.593462793167475	46.21784981884228	0.05060624521669257	0.004248175577674838	6.54906597067648e-5	0	1.4760399823553847	-0.0020046547781374987	28.28908720872019	1.685620622937839	1.4760399823553843	FALSE
Spain	ESP	1985	0.05075377680443511	30.4691358683705	0.02537688840221755	38.9847056015327	41.53881433774654	46.169032115640256	0.04923094192080299	0.004066610423200784	6.198363926372225e-5	0	1.4388137281089182	-0.0019552396192488355	28.348899701651124	1.6037739880254682	1.4388137281089184	FALSE
Spain	ESP	1986	0.04892676643787448	30.594292369311063	0.024463383218937245	38.89320663748473	41.47066597764898	46.11755154588652	0.04752761470722806	0.0038421882908009856	6.0648067290539154e-5	0	1.3916029012919087	-0.001892534870169021	28.44256840596481	1.5214196164846379	1.3916029012919082	FALSE
Spain	ESP	1987	0.04724719123491559	30.663268362501405	0.023623595617457797	38.7142000553252	41.30848317789141	45.93010656610771	0.04592745724091071	0.0035538670420926515	5.505377989868833e-5	0	1.345159413253315	-0.001834395172022826	28.470674723606514	1.4598825826419137	1.3451594132533147	FALSE
Spain	ESP	1988	0.04649319254226897	30.762901606298044	0.023246596271134488	38.59639912235248	41.219682808344956	45.82000032910758	0.04524022874004471	0.003405498652486019	5.2018695861484675e-5	0	1.3267238729609991	-0.0018110882059140987	28.53587375732086	1.4164338904104659	1.326723872960999	FALSE
Spain	ESP	1989	0.045457462102605366	30.93694189112885	0.02272873105130268	38.60289083019668	41.1870402631491	45.73309493000028	0.04434164082609769	0.003316927235442639	4.92646609159054e-5	0	1.3041012562874204	-0.0017790208543866128	28.688386811913034	1.3685527891550202	1.3041012562874204	FALSE
Spain	ESP	1990	0.044584050702919806	31.12759532021893	0.022292025351459903	38.63614026346153	41.1381907247685	45.56343017686294	0.04357858394532606	0.003243273869186242	4.605821609117969e-5	0	1.2861522938626182	-0.0017528082329640855	28.84781157353179	1.329946249820945	1.286152293862618	FALSE
Spain	ESP	1991	0.03891917485796089	31.232429334680692	0.019459587428980445	38.554484760154175	41.06501819188282	45.39099417362464	0.03805688412786371	0.0027714731278679437	3.5094685430420795e-5	0	1.1253733316316745	-0.0015343608827612888	28.91565239342374	1.2933632076294026	1.1253733316316739	FALSE
Spain	ESP	1992	0.0364497475268663	31.429548572320048	0.018224873763433146	38.654256217936165	41.06555157255809	45.22166528743616	0.035677200947298746	0.002627844665365414	2.7909833788927123e-5	0	1.0598411048885592	-0.0014416803763899375	29.076774924363292	1.2740011381553231	1.0598411048885588	FALSE
Spain	ESP	1993	0.0356915269077001	31.7349405441538	0.01784576345385005	38.921371339672845	41.17240403698177	45.24914207544943	0.034980681694947266	0.002714036194694521	2.6794753665693857e-5	0	1.0470995146144795	-0.0014155993151919492	29.337481619162052	1.2269884510164952	1.0470995146144795	FALSE
Spain	ESP	1994	0.03400485548370747	32.07655267805198	0.01700242774185374	39.20326305269915	41.29854293201525	45.338042853948046	0.033358570228580416	0.002753962737290762	2.4834822008586832e-5	0	1.0067038810611149	-0.0013508823100073291	29.604709878665723	1.1687651009533735	1.006703881061115	FALSE
Spain	ESP	1995	0.03299653553566861	32.45017867377848	0.016498267767834307	39.423914980488746	41.38996656609301	45.378894710575004	0.03239441270850723	0.002816227534711226	2.3138018320405757e-5	0	0.9853755085375173	-0.0013128927595768675	29.86299902522632	1.133522193440333	0.985375508537517	FALSE
Spain	ESP	1996	0.03248716099682264	32.74678868759286	0.016243580498411323	39.61013394837558	41.47216588540259	45.42830711251981	0.03189942463174334	0.002908613415768563	2.09121045128033e-5	0	0.9765595257765821	-0.00129297803101285	30.05986044370247	1.1189975757675017	0.9765595257765822	FALSE
Spain	ESP	1997	0.032251806795430035	33.015020303884135	0.016125903397715014	39.83697830994648	41.58362730479976	45.54324019417362	0.03164309215682269	0.003074671216377731	1.902409854959162e-5	0	0.9749798502318461	-0.0012808181676233633	30.23023970148542	1.1252054657878536	0.9749798502318462	FALSE
Spain	ESP	1998	0.03158322745556786	33.241841185316446	0.015791613727783926	40.06316532660771	41.696661515432666	45.68897723054107	0.03096747995339979	0.003219387010389619	2.0163417849398504e-5	0	0.9597540031064508	-0.00125067527592326	30.38809141518734	1.111858295660999	0.9597540031064506	FALSE
Spain	ESP	1999	0.0325235426034386	33.401545092971794	0.016261771301719297	40.2539327892817	41.79109960349406	45.78253766966065	0.03185682245819198	0.003520991138731227	1.8572866225412283e-5	0	0.9917724724172721	-0.001283391737889631	30.49398660256695	1.1474393617212229	0.991772472417272	FALSE
Spain	ESP	2000	0.03315621435726973	33.48642992623366	0.016578107178634872	40.33517176098054	41.82026590017595	45.78553421067859	0.03245610267862528	0.003689773701912446	1.7724014677751292e-5	0	1.0123898934954636	-0.001305549205976078	30.533941015901586	1.1921951785767926	1.0123898934954634	FALSE
Spain	ESP	2001	0.03340004443253261	33.55189039325508	0.016700022216266312	40.44217636967142	41.87919318863992	45.87333890652623	0.03265868456559311	0.003853871441853971	1.883058786924696e-5	0	1.020513950661149	-0.0013102556397837856	30.55426925322107	1.213039637541297	1.020513950661149	FALSE
Spain	ESP	2002	0.022824717888974246	33.1974525437903	0.011412358944487127	40.17885648702594	41.72562872990271	45.61188746761678	0.022209145183992564	0.002414435265672374	1.0478751467492515e-5	0	0.6878664288618294	-8.917930009650238e-4	30.13690825042405	1.221381646025695	0.6878664288618292	FALSE
Spain	ESP	2003	0.02504756622740531	33.30194162932642	0.012523783113702659	40.317290332454725	41.809585219958265	45.757382714886774	0.02437061751054309	0.002771036118905338	1.222817296845391e-5	0	0.7570434217606448	-9.765261783510059e-4	30.224230765076896	1.263753099775114	0.7570434217606445	FALSE
Spain	ESP	2004	0.025191908393080525	33.323866477869906	0.012595954196540261	40.39257705516863	41.86066277107363	45.85562661668726	0.02450384193095289	0.0028560160363619246	1.3463598813597262e-5	0	0.7616028290063475	-9.798503153927549e-4	30.232041857358347	1.2858236691147893	0.7616028290063475	FALSE
Spain	ESP	2005	0.02633711791551096	33.40109655230656	0.013168558957755476	40.51680030036455	41.93784823532022	45.984652956895836	0.025606777158926106	0.0031126200012835626	1.589236169299257e-5	0	0.7980802528900626	-0.0010218192386290416	30.302490023786625	1.3045244623132095	0.7980802528900627	FALSE
Spain	ESP	2006	0.02614971911913396	33.32486536077872	0.013074859559566976	40.55780328050703	41.96064495746266	46.016325980723416	0.025387326036108344	0.0031348594854222218	1.6129908783684656e-5	0	0.7905117423902528	-0.001011241682626777	30.230219253553233	1.3344843791241983	0.7905117423902527	FALSE
Spain	ESP	2007	0.025003129939504817	33.194336079830826	0.012501564969752405	40.57511637006781	41.96854656163087	46.03311160184322	0.024228713528723918	0.0030162954026211166	1.6379603443492007e-5	0	0.7527125141625427	-9.630737073928253e-4	30.104731526962183	1.3523628432520498	0.7527125141625427	FALSE
Spain	ESP	2008	0.032202615962862655	33.42330636252088	0.016101307981431334	40.810977451671995	42.11277797830843	46.240205059219555	0.03130324195505095	0.0042233183202765095	2.473879248131054e-5	0	0.9776310840613855	-0.0012391889886166788	30.35874741321726	1.4171164359993313	0.9776310840613853	FALSE
Spain	ESP	2009	0.038025350563498046	33.80490091578307	0.01901267528174903	41.091823871206714	42.285490113198485	46.4845508803197	0.03712225593306248	0.005541588402909851	3.985094279532994e-5	0	1.1704135171769627	-0.0014632422936663642	30.77982187757886	1.3708404253634536	1.1704135171769627	FALSE
Spain	ESP	2010	0.039102761633745875	34.01435407054947	0.019551380816872934	41.23491972032749	42.38018147113527	46.60368979998024	0.038267411454673876	0.006018474198745912	4.703900091702057e-5	0	1.2126095063552098	-0.0015042785502573904	31.01084055681434	1.3591044442615894	1.2126095063552103	FALSE
Spain	ESP	2011	0.038794567199368336	34.23157948763463	0.019397283599684168	41.37491670604074	42.476085188274965	46.71156192359657	0.03803372841478893	0.006301397567617506	5.266296812387499e-5	0	1.2124936867618727	-0.0014915789544305775	31.254213522495867	1.333983403218369	1.2124936867618725	FALSE
Spain	ESP	2012	0.04460290144549608	34.530905562308966	0.02230145072274805	41.59903879436868	43.164122417019804	46.88967802026784	0.04383486171397839	0.007853923508865783	7.687721115126054e-5	0	1.4093127904013394	-0.00171048108270172	31.596885958719373	1.3152012234592108	1.4093127904013392	FALSE
Spain	ESP	2013	0.046382719084454224	34.693051655667766	0.023191359542227116	41.73600152935778	43.60028191636538	47.00607596516449	0.045649457523539244	0.008546002329382364	9.738085839483067e-5	0	1.4751285798884821	-0.0017757569535135768	31.80340887740001	1.276858673066211	1.4751285798884821	FALSE
Spain	ESP	2014	0.04313303057803336	34.66698308710922	0.021566515289016677	41.715813682306596	43.55771164865599	46.990027202936595	0.04246188522469668	0.007868770564551686	8.749120208737463e-5	0	1.3712289395213808	-0.0016535827608095957	31.79069314502829	1.3099182966134315	1.371228939521381	FALSE
Spain	ESP	2015	0.04160226218823758	34.728319116995465	0.020801131094118783	41.75905136454903	43.67955889889971	47.024058526830935	0.040983401556971284	0.007705189152586217	8.960650211611843e-5	0	1.3256364353660683	-0.001594192758983141	31.86452768765234	1.3205775490127896	1.3256364353660681	FALSE
Spain	ESP	2016	0.03851482366768499	34.74233583669567	0.0192574118338425	41.779144174457464	43.74115708249939	47.0471961110878	0.03795156365283028	0.007176925992389821	8.707226680740008e-5	0	1.2279853927122153	-0.0014751473436246823	31.883448391392456	1.3181659573375064	1.227985392712215	FALSE
Spain	ESP	2017	0.035966112330180156	34.77033051571515	0.017983056165090074	41.82187218949562	43.864537847865925	47.08815371692097	0.035444190009838936	0.00679190529113515	8.793059415055788e-5	0	1.1477299291315746	-0.0013753308270731636	31.911425916569883	1.2869206501898665	1.1477299291315743	FALSE
Spain	ESP	2018	0.03200185267881098	34.78526369276992	0.016000926339405495	41.85475063947112	43.96429104176402	47.1383433681818	0.03155304580979612	0.006102118591662506	8.708241114632839e-5	0	1.0218705052986223	-0.0012223418051115435	31.93160457160724	1.2368521155425252	1.0218705052986221	FALSE
Spain	ESP	2019	0.02874902236767133	34.7674306900394	0.014374511183835665	41.84037382626989	43.928431385743245	47.17276337050704	0.02834582528254888	0.00547280751838012	8.611696628973521e-5	0	0.9171446728373464	-0.0010973666678219805	31.90176907958749	1.2047501011173067	0.9171446728373464	FALSE
Spain	ESP	2020	0.03420344617183406	35.06066869804336	0.01710172308591703	42.010957878393356	44.342691110609145	47.319132953919066	0.03380269566580632	0.006969725860730936	1.3066044983177786e-4	0	1.102532314954163	-0.0013015465093057191	32.23453886532871	1.1677074231680944	1.1025323149541633	FALSE
Spain	ESP	2021	0.035422703683412035	35.278026059593984	0.01771135184170601	42.08206697722597	44.47142565087738	47.32495719456319	0.035057403669769255	0.007489030948808148	1.3450784844457135e-4	0	1.1503470508440348	-0.0013478322850019348	32.474851753981916	1.172226316344404	1.150347050844035	FALSE
Spain	ESP	2022	0.03291385161052477	35.18338317358479	0.01645692580526238	42.023655972982844	44.34290241588988	47.30898515217135	0.03255977937045952	0.006807642091201818	1.2314280332191942e-4	0	1.0654943868830076	-0.0012540207635611262	32.37221822262507	1.1858403665732093	1.0654943868830076	FALSE
Spain	ESP	2023	0.03669471587860348	35.29087880781707	0.018347357939301742	42.07913117045848	44.47163609897981	47.35313622582022	0.03631901983690066	0.007771808259799939	1.4743508191318778e-4	0	1.1921100930670272	-0.0013959685539844452	32.48724140584344	1.1991022777608746	1.1921100930670274	FALSE
Sri Lanka	LKA	1950	0.0909465818812465	29.937051122469565	0.04547329094062326	39.481621644395474	41.67566988716365	46.45328679743444	0.08699292478893009	0.008020280272350754	2.077596696836505e-4	0	2.5404984924719862	-0.0034061489176268936	27.93396343129467	4.215837234964055	2.5404984924719867	FALSE
Sri Lanka	LKA	1951	0.0893951082010511	29.91522708703132	0.044697554100525554	39.452430050882114	41.658516352433665	46.43383063565397	0.0854982856085311	0.007830078364661035	2.0156128349922415e-4	0	2.495373319502874	-0.0033480500305948756	27.913980638523725	4.264663289457773	2.4953733195028733	FALSE
Sri Lanka	LKA	1952	0.08800420178351667	29.90720196706018	0.04400210089175834	39.4396445299332	41.650509452841916	46.42521922951138	0.08416979980081327	0.007685163534961237	1.9761715626930395e-4	0	2.455918302317274	-0.003296226108350379	27.906830043849922	4.287908130231642	2.4559183023172744	FALSE
Sri Lanka	LKA	1953	0.08699313260373749	29.90089030956723	0.04349656630186875	39.42554928685503	41.63096738665213	46.40767587834475	0.08302802488372957	0.007566347428010049	1.960235351018671e-4	0	2.4253599749508683	-0.003253437534102593	27.879901577962798	4.298624807398055	2.4253599749508683	FALSE
Sri Lanka	LKA	1954	0.08614843716644964	29.936988158756265	0.04307421858322483	39.48336692832081	41.6753638132807	46.45086197782983	0.08211652065523709	0.007599624853446648	1.9589359533499944e-4	0	2.4036458647997687	-0.0032169055869931246	27.901212649460156	4.310446534437842	2.403645864799768	FALSE
Sri Lanka	LKA	1955	0.08538080131386723	29.982556526435147	0.04269040065693361	39.54791645297324	41.72323632247311	46.49528830742237	0.08133580983895135	0.007650871402979476	1.964007034307937e-4	0	2.3851592052790154	-0.0031854377291823848	27.935544859914867	4.321538211813886	2.3851592052790163	FALSE
Sri Lanka	LKA	1956	0.0845300646053425	30.03536330653027	0.04226503230267125	39.61639678635856	41.773672504461956	46.540185879464694	0.0805164087375915	0.0077014566201541795	1.970444569811583e-4	0	2.365088551583086	-0.0031523922796751693	27.979258771719984	4.326674574182603	2.365088551583086	FALSE
Sri Lanka	LKA	1957	0.08355549476727932	30.102849465961953	0.041777747383639666	39.66567602635486	41.79530937207008	46.549026120842036	0.07966507151250748	0.007699694676964239	1.9460268503190722e-4	0	2.342560929773734	-0.003118622797053396	28.03598897114174	4.419218852805895	2.3425609297737346	FALSE
Sri Lanka	LKA	1958	0.08259373055162775	30.1208545602283	0.041296865275813874	39.676430599392255	41.795065112240465	46.53717601015427	0.07866507625272573	0.007628664838939587	1.8948723898875466e-4	0	2.3156626828684868	-0.003079707530282892	28.03678520636636	4.510434757495073	2.315662682868487	FALSE
Sri Lanka	LKA	1959	0.08153310595666526	30.153500461569553	0.04076655297833263	39.70266974570308	41.805157183560645	46.53583407053989	0.07758208275048506	0.00757679682699413	1.8542266825661058e-4	0	2.2870000070508496	-0.003037264210145199	28.04995566176992	4.554512616225022	2.28700000705085	FALSE
Sri Lanka	LKA	1960	0.08026997105688635	30.252534091986583	0.04013498552844317	39.78007413709372	41.85434446881058	46.57959477052582	0.07658677595752657	0.007601463307605143	1.866585423994043e-4	0	2.2592826225443394	-0.0029958463278722063	28.14605004582863	4.537296983055255	2.259282622544339	FALSE
Sri Lanka	LKA	1961	0.07897245215006093	30.293166468423536	0.039486226075030474	39.83134481663899	41.88533671980485	46.629126176063565	0.07537489133679967	0.007573020144369052	1.9343129757574154e-4	0	2.225702850640192	-0.0029468161970334084	28.183281512026287	4.4754752479105955	2.225702850640192	FALSE
Sri Lanka	LKA	1962	0.07776998378394308	30.38322333680108	0.038884991891971546	39.980067091986676	42.005009695731964	46.73390540979366	0.07439180501708713	0.007738721196362184	2.0037609585565636e-4	0	2.2000949720412972	-0.0029034421195613673	28.289770230034996	4.447534307301001	2.2000949720412972	FALSE
Sri Lanka	LKA	1963	0.07677937692570491	30.41658822988797	0.03838968846285245	40.05141368552914	42.044185707802086	46.782237405680675	0.07359358967435572	0.007776983411204147	2.0756750650489575e-4	0	2.1766193747849005	-0.002870084638581146	28.349010658045497	4.416682293225904	2.1766193747849005	FALSE
Sri Lanka	LKA	1964	0.07609082491890076	30.323370842316628	0.03804541245945039	40.02325197024185	42.024364413694286	46.78548488174063	0.07316513750999537	0.007653289442940758	2.099246896252931e-4	0	2.155598672598088	-0.002852178569702157	28.329285099689372	4.381250737838919	2.155598672598088	FALSE
Sri Lanka	LKA	1965	0.07529183037674726	30.29541883869396	0.03764591518837364	40.00897906323755	41.98065207892239	46.79410650038556	0.07251973770797579	0.0075463271102680415	2.1862143676316777e-4	0	2.133200628155949	-0.002827915302828256	28.332431519884473	4.297410322016112	2.133200628155949	FALSE
Sri Lanka	LKA	1966	0.07424930878070751	30.334130681307464	0.037124654390353756	40.107175166362325	42.06004512130067	46.8629491882556	0.07161050853805884	0.007628674143226139	2.2378088403855428e-4	0	2.1083559990349263	-0.002789545429289654	28.395631335260965	4.221682507643748	2.1083559990349254	FALSE
Sri Lanka	LKA	1967	0.0734489233559966	30.291823076211067	0.03672446167799831	40.10917041509844	42.08073812108038	46.87572547436783	0.0708142668980842	0.007548244455513648	2.2159763793246887e-4	0	2.083675417725821	-0.002757600371582387	28.36903963352246	4.199246961166474	2.083675417725821	FALSE
Sri Lanka	LKA	1968	0.07266783224400682	30.273146784094862	0.0363339161220034	40.17635944450915	42.104775248080884	46.894713581953184	0.07002288948082044	0.007599067851619058	2.2242961787326195e-4	0	2.0615404710335636	-0.0027233196870597837	28.369367949648534	4.099467969043943	2.0615404710335636	FALSE
Sri Lanka	LKA	1969	0.07242179244392984	30.203182996354283	0.03621089622196491	40.10037787302753	42.08153966904127	46.92288894058354	0.06987995114130188	0.007425645973384785	2.3225013059346509e-4	0	2.0513355905968584	-0.002717707656517649	28.324838717365864	3.976429119490452	2.051335590596859	FALSE
Sri Lanka	LKA	1970	0.07254678339629075	30.287912522903667	0.036273391698145384	40.26352503395771	42.251960869581325	47.016811100135996	0.07002329516509614	0.00773540528126646	2.4110322950029062e-4	0	2.061693414085081	-0.0027184710771755464	28.418812214222765	3.893346294450747	2.061693414085081	FALSE
Sri Lanka	LKA	1971	0.07220331823022752	30.71392817693487	0.03610165911511375	40.41165817103441	42.28024460121678	47.04454903497474	0.06982633335620078	0.008015667951048959	2.470218456208272e-4	0	2.073955930824237	-0.0027158927527735264	28.723831281703983	3.7869263610704085	2.073955930824237	FALSE
Sri Lanka	LKA	1972	0.0721619484821102	30.746719075997778	0.036080974241055094	40.28244429153672	42.21811298226309	47.032259903455184	0.0699501561322146	0.007742672610458923	2.499011765900153e-4	0	2.073228136885305	-0.002724893804497105	28.73021281291042	3.70665334485956	2.0732281368853047	FALSE
Sri Lanka	LKA	1973	0.07174333131689857	30.727592333213167	0.035871665658449285	40.165871888066306	42.17962784086145	47.048732377353794	0.06957013071349524	0.007469805922352074	2.5682685773885145e-4	0	2.059090487715848	-0.002714507611016795	28.700792811259458	3.57715005024435	2.059090487715848	FALSE
Sri Lanka	LKA	1974	0.07138038233154462	30.615190783695954	0.03569019116577231	40.02897701464873	42.11175219342666	47.01988512533276	0.06921341778620424	0.007187692905572505	2.530160867204869e-4	0	2.0417776907647123	-0.0027027634943980533	28.60418540883051	3.4550946580129844	2.0417776907647123	FALSE
Sri Lanka	LKA	1975	0.07134360523025071	30.55313701869154	0.03567180261512535	39.897077799424864	42.021446808041716	46.933159508018264	0.06919116212955687	0.006961536479333105	2.3721015576345917e-4	0	2.0363852635446134	-0.002706821612101232	28.54334676489206	3.4337100335836706	2.0363852635446134	FALSE
Sri Lanka	LKA	1976	0.07164881254078738	30.345254199859422	0.03582440627039369	39.622285781245985	41.86792162006221	46.82057473400424	0.06940488461652311	0.006562317499401523	2.2361257829761277e-4	0	2.031022112896139	-0.0027191458426248367	28.34690542484487	3.420094831735113	2.0310221128961388	FALSE
Sri Lanka	LKA	1977	0.07202116665948252	30.071229403963066	0.03601058332974127	39.56606948263345	41.79020446509916	46.70142345109906	0.06975539678146132	0.00649954729951427	2.054489449585014e-4	0	2.028171072442961	-0.0027282559448155784	28.160763932528237	3.400759418892529	2.0281710724429605	FALSE
Sri Lanka	LKA	1978	0.0724128241396119	30.2299443044979	0.03620641206980595	39.249462363062676	41.684038034490726	46.57786287027148	0.07006812040405508	0.006125101254518672	1.818535289716722e-4	0	2.0413473304006855	-0.002753612888519261	28.190411776579364	3.47594851682806	2.0413473304006855	FALSE
Sri Lanka	LKA	1979	0.07315204711442065	30.264824080322338	0.03657602355721033	39.142527045694465	41.59893013178599	46.46300073178354	0.07067646390302076	0.0060384211430639274	1.6788158866494935e-4	0	2.0609139037838076	-0.0027823335491600075	28.173017503669207	3.509033116480141	2.0609139037838076	FALSE
Sri Lanka	LKA	1980	0.07306170456055203	30.39865474249523	0.036530852280276006	39.12098281225307	41.6034014955904	46.43902081162933	0.07076318015740077	0.0060126236723097295	1.594231537666335e-4	0	2.0656915116823975	-0.0027877723638346868	28.27324552728435	3.4387914272373683	2.065691511682398	FALSE
Sri Lanka	LKA	1981	0.07612223753269384	30.47583896462509	0.03806111876634692	39.332195928339345	41.731824224274384	46.4913567656915	0.07374436085840344	0.006553002617763387	1.5983681920946408e-4	0	2.1582617057008266	-0.002900208677838198	28.352578374668386	3.3917669647676782	2.158261705700826	FALSE
Sri Lanka	LKA	1982	0.08552191549925496	30.288941501488136	0.04276095774962748	39.834646472816814	41.99378917555674	46.72060146484358	0.08277326272413474	0.008224715502109878	2.1513629426996343e-4	0	2.4232368858636315	-0.003231262101543906	28.33468908778992	3.123146300334894	2.423236885863631	FALSE
Sri Lanka	LKA	1983	0.09136241002803618	30.385849663512978	0.0456812050140181	40.01281225026837	42.06815685367408	46.783700232236676	0.08853539548399623	0.00916471695910946	2.4350990624453378e-4	0	2.598670880455886	-0.003450640453818528	28.443545651416557	2.9504757332359737	2.598670880455885	FALSE
Sri Lanka	LKA	1984	0.09328786831914122	30.49929347727227	0.04664393415957062	40.18293673245225	42.15421621778964	46.81128278170227	0.09044687004514576	0.00976164726430528	2.4500673846159036e-4	0	2.6639296895622877	-0.003521856406178032	28.556014169483287	2.856503070972031	2.6639296895622877	FALSE
Sri Lanka	LKA	1985	0.07115625474824769	30.177759720926815	0.03557812737412384	39.90486298523268	41.941353643511995	46.57646172340573	0.06875925090057021	0.00694941814086894	1.4923609544397216e-4	0	2.0112764921939332	-0.0026832299112676855	28.265631732724994	2.7308951210775043	2.011276492193933	FALSE
Sri Lanka	LKA	1986	0.06316950118972253	30.056608144618803	0.031584750594861266	39.767973490398965	41.8548861307307	46.50239280934701	0.060899595130618406	0.005965785470509536	1.2697721487263554e-4	0	1.7775375501339161	-0.002379905272220408	28.139173440601994	2.584508786187555	1.7775375501339161	FALSE
Sri Lanka	LKA	1987	0.06584246749379825	30.2780372083356	0.03292123374689913	39.989530158405	41.96970653125319	46.57252213234876	0.06357082361801973	0.0065668402139232775	1.3403624971086443e-4	0	1.8659538126375246	-0.0024835176275685754	28.339670180393533	2.500853197479999	1.865953812637525	FALSE
Sri Lanka	LKA	1988	0.06404654553510418	30.409191369444258	0.03202327276755209	40.10431968135783	42.06628074630137	46.61995172264693	0.06188186915161274	0.006574925904498825	1.2560936610081532e-4	0	1.822492031433485	-0.0024176755994076453	28.455742869606755	2.427250214396319	1.822492031433485	FALSE
Sri Lanka	LKA	1989	0.06138877633537455	30.445250740098672	0.03069438816768728	40.107047058730984	42.06872811350944	46.5655869105485	0.05923944225312692	0.006306373973724575	1.0427564204389667e-4	0	1.7472161595353428	-0.0023161368436581224	28.46149188558643	2.3967264655057803	1.7472161595353428	FALSE
Sri Lanka	LKA	1990	0.07955557582632954	30.98483137174215	0.03977778791316477	40.54301232853074	42.30116627186635	46.7296185132756	0.07711407863637576	0.009184109230252046	1.5106940763142464e-4	0	2.3033401079975406	-0.0030105638589616	28.952591745747032	2.42390355584112	2.30334010799754	FALSE
Sri Lanka	LKA	1991	0.05659931571958941	30.638469972586904	0.0282996578597947	40.116225239683004	42.024602794993484	46.47491145568904	0.05466322513064567	0.0058322839719622275	8.277721342470701e-5	0	1.6181657003291772	-0.0021429711515338	28.589845650185463	2.366804620570237	1.6181657003291772	FALSE
Sri Lanka	LKA	1992	0.048040786925031206	30.54524490848283	0.024020393462515603	40.028847065274654	41.99466623704964	46.41902364321019	0.04629788526791191	0.0048393269934702155	6.0341629568708056e-5	0	1.3684141445616669	-0.0018156641416055134	28.484424010312534	2.3384121874654276	1.368414144561667	FALSE
Sri Lanka	LKA	1993	0.05153430531830827	30.753033203887902	0.02576715265915414	40.20647657053067	42.11960583724391	46.51905960615735	0.049694357947085065	0.005431525347793929	6.863340758443385e-5	0	1.4768030526787979	-0.0019475736791284633	28.65669855365535	2.308384205376421	1.4768030526787979	FALSE
Sri Lanka	LKA	1994	0.05346593032128549	30.837516719646622	0.026732965160642743	40.2688449048879	42.165162855289715	46.54737294389308	0.05153092948875673	0.005725591789929779	7.119562347107033e-5	0	1.5351296464275315	-0.0020190320549376634	28.712296544784447	2.285658105626479	1.5351296464275315	FALSE
Sri Lanka	LKA	1995	0.04467401818126721	30.648141680360936	0.02233700909063361	40.078005699351685	41.99239022566101	46.38621670452513	0.04289046473626862	0.004558418747672167	5.217308478107726e-5	0	1.2738805041326777	-0.0016841128930228358	28.515019601859848	2.2267442366951737	1.273880504132678	FALSE
Sri Lanka	LKA	1996	0.043277728096530764	30.86836688396589	0.021638864048265385	40.285165073633934	41.998606808142945	46.34851234771239	0.041540143442925115	0.004687904592100092	5.2140192454054916e-5	0	1.2420873203175222	-0.0016310180141915645	28.700381811795943	2.1669863615760843	1.2420873203175222	FALSE
Sri Lanka	LKA	1997	0.042276616268678194	30.922952908646856	0.021138308134339093	40.36651537847311	42.03531783271547	46.38074568991715	0.04054419861351888	0.0046919175959576976	5.2401170593380244e-5	0	1.2154166941729931	-0.0015911678368298865	28.74914790835491	2.104507491105507	1.215416694172993	FALSE
Sri Lanka	LKA	1998	0.04121749925347218	30.741042335457905	0.020608749626736093	40.11164138086705	41.991731470684336	46.407464831621304	0.03949867973028061	0.004244126468829542	5.3614292142650056e-5	0	1.1772740926012901	-0.0015525773778630374	28.56248229329721	2.035844098602069	1.1772740926012901	FALSE
Sri Lanka	LKA	1999	0.04277983150976652	30.53298485708146	0.021389915754883256	39.780536400836766	41.83420203934191	46.295777107339696	0.04095733923717315	0.004049401252864844	5.289962348969104e-5	0	1.212830834660488	-0.0016132142298044638	28.350528551838774	2.0482780567394454	1.2128308346604877	FALSE
Sri Lanka	LKA	2000	0.04479916777264369	30.362980681660037	0.022399583886321846	39.43654711607545	41.65478469511221	46.14980710502378	0.04290855216540892	0.003910946606587772	5.1249028191261354e-5	0	1.2624968957538394	-0.0016930961810113305	28.181257789453273	2.1214937637123867	1.2624968957538392	FALSE
Sri Lanka	LKA	2001	0.0532216070827151	30.392567968132813	0.026610803541357555	39.212937229218625	41.52587780702354	46.05573183352549	0.0511344876314722	0.004416630623799698	6.343367966804975e-5	0	1.5002695042267458	-0.0020214112614875936	28.18910563702222	2.1993660491877347	1.5002695042267462	FALSE
Sri Lanka	LKA	2002	0.06360222915919574	30.61290978380268	0.03180111457959787	39.470435998949185	41.70506842408107	46.22845171286844	0.06135596533251829	0.005606598951403202	8.01190060683247e-5	0	1.807320810181993	-0.0024228165468085858	28.415997899354874	2.2344712020093414	1.807320810181993	FALSE
Sri Lanka	LKA	2003	0.06367851734131191	30.647204123085416	0.03183925867065595	39.47079480628515	41.706840518511214	46.216348163204046	0.061538742525403436	0.005614311636072665	7.633694137511765e-5	0	1.8122511122698413	-0.0024311812525157576	28.459379833803542	2.229059287221604	1.812251112269841	FALSE
Sri Lanka	LKA	2004	0.061565218553935055	30.675871282940278	0.030782609276967524	39.404648800415934	41.64266677075027	46.13914771939951	0.059579974950425274	0.005337651604917702	7.033491477150814e-5	0	1.7537250657823775	-0.0023578210126242163	28.48564671700147	2.1035765427815125	1.753725065782378	FALSE
Sri Lanka	LKA	2005	0.06381878569380244	30.873514570181413	0.03190939284690122	39.56873540076028	41.71579975527516	46.17039132814453	0.06193735774774771	0.005740938697728803	6.96698532637199e-5	0	1.8305617828181655	-0.0024538812669756055	28.68374512171163	2.2029400202819596	1.8305617828181655	FALSE
Sri Lanka	LKA	2006	0.06278854817033504	31.10965742507443	0.03139427408516751	39.85020350073921	41.88931351294774	46.284733926592786	0.06109714438350578	0.0060482271252152294	6.166901268309045e-5	0	1.8172086047610263	-0.002421137791690238	28.941720388744095	2.2246314947357098	1.8172086047610259	FALSE
Sri Lanka	LKA	2007	0.06316152791385997	31.180980326836497	0.03158076395692998	39.88749203304383	41.915444205206036	46.30029520669115	0.06150889172880254	0.006140947103772143	6.0709000791646416e-5	0	1.832335492119939	-0.002438707050962116	29.01030979837739	2.231118253815843	1.832335492119939	FALSE
Sri Lanka	LKA	2008	0.06150326305493737	31.20677182628824	0.030751631527468685	39.80857735556176	41.85423284287975	46.26164922451322	0.059909517167880746	0.005862567263745408	6.316097680213324e-5	0	1.7843419163599268	-0.002378083220286585	29.012150375925184	2.1593856746833473	1.7843419163599268	FALSE
Sri Lanka	LKA	2009	0.060408959252056076	31.178321600325216	0.030204479626028045	39.89995585872906	41.87944269231337	46.2704760642496	0.05876019032888284	0.005888241147439293	6.350768034513106e-5	0	1.7491227083178478	-0.0023243569270571954	28.954690330281018	2.0659995861318614	1.7491227083178476	FALSE
Sri Lanka	LKA	2010	0.060575714086212595	31.22220901914163	0.030287857043106294	39.92597607374843	41.88553781291152	46.28314952193003	0.0588994468005527	0.005943156738684167	6.729675558499447e-5	0	1.7551846348850255	-0.0023292566315828776	28.9750547948475	2.092865719264646	1.7551846348850253	FALSE
Sri Lanka	LKA	2011	0.06030723305374156	31.24024025869366	0.03015361652687078	39.929971997652395	41.887935225606995	46.28644617951062	0.05867099239667939	0.005922876666643435	6.742639652625609e-5	0	1.7485894274253875	-0.0023204774347695164	28.994688346374097	2.1042172489785225	1.7485894274253875	FALSE
Sri Lanka	LKA	2012	0.05694065419585698	31.19238822669543	0.02847032709792848	39.842653254379464	41.83522688665203	46.24211147037751	0.05539886467691322	0.005469244954080391	6.299467376512141e-5	0	1.6483356372709872	-0.0021926128429261157	28.948308735640076	2.132009563538337	1.6483356372709874	FALSE
Sri Lanka	LKA	2013	0.05674192612706645	31.258381812605275	0.028370963063533223	39.85513034082588	41.80407605328098	46.19479575745106	0.05528818026072052	0.00546330465809666	6.334027352432381e-5	0	1.6461273362283988	-0.0021897831756782695	29.01077648548803	2.1384266698109826	1.6461273362283986	FALSE
Sri Lanka	LKA	2014	0.05582974508695379	31.415008768321588	0.027914872543476896	39.978795264411296	41.86985822839617	46.263661832429555	0.054501292229594336	0.00555167319813354	6.673073183223783e-5	0	1.628315074361503	-0.0021588897778556325	29.165726474756998	2.0964681446205105	1.628315074361503	FALSE
Sri Lanka	LKA	2015	0.055183538724020494	31.480591532504775	0.027591769362010247	39.9713472632372	41.86676080181216	46.27449697176551	0.05392616411929175	0.00547664372903439	6.9232666809887e-5	0	1.61259080391289	-0.0021378589814522795	29.222315951458828	2.05464407655899	1.6125908039128896	FALSE
Sri Lanka	LKA	2016	0.05427194630516724	31.504158922921086	0.027135973152583613	39.97174624299208	41.87259955989351	46.286378850460764	0.05305844424110255	0.005386860471914935	6.905956722658855e-5	0	1.5871233574467558	-0.0021038685116542707	29.243899758495406	2.026731082815515	1.5871233574467558	FALSE
Sri Lanka	LKA	2017	0.054669027058342964	31.524658158347123	0.02733451352917148	39.992653752854764	41.89324145829683	46.302924815029044	0.05346402942475381	0.005456337232249204	6.855912175713396e-5	0	1.5998775682774262	-0.0021195998323615393	29.264789486193557	2.0092524636816433	1.5998775682774262	FALSE
Sri Lanka	LKA	2018	0.05526634600413247	31.573998495955493	0.02763317300206624	40.01470902036286	41.91127551553629	46.328254211956114	0.05408288782647353	0.005548065797548294	7.145806849074219e-5	0	1.619847038384402	-0.0021443806831799002	29.309826965279733	2.001616529895426	1.619847038384402	FALSE
Sri Lanka	LKA	2019	0.055379735843073284	31.586704955481885	0.02768986792153664	40.02293217810327	41.91930153210549	46.335467449175354	0.05420427992758811	0.005571458041409131	7.15180602166582e-5	0	1.6238391021586922	-0.0021491425965792037	29.321900464821315	1.9901794656188052	1.6238391021586922	FALSE
Sri Lanka	LKA	2020	0.055591147559360767	31.604217299953266	0.02779557377968038	40.03340478433778	41.92417846559967	46.34170005620598	0.05441836421491389	0.005608221910158548	7.248337019252848e-5	0	1.6308830322437076	-0.0021576899342706773	29.337099589502717	1.9772713195235319	1.6308830322437078	FALSE
Sri Lanka	LKA	2021	0.056584559478221386	31.638727841989198	0.028292279739110693	40.057995599359934	41.93329873446573	46.35087199571382	0.055400710665277283	0.0057459526138284095	7.499404554298532e-5	0	1.661711280436218	-0.0021966994778633	29.366867848035255	1.9661748555165024	1.661711280436218	FALSE
Sri Lanka	LKA	2022	0.05558098612506116	31.660678604975438	0.027790493062530588	40.04256932856818	41.915812457935814	46.34257016681172	0.05442721190645211	0.005621252327670147	7.586094833818452e-5	0	1.6330771639488588	-0.0021592928829660095	29.38193936095915	1.9560367274125796	1.633077163948859	FALSE
Sri Lanka	LKA	2023	0.05577728522954357	31.67791598304934	0.027888642614771787	40.05114903165067	41.91449253765543	46.3401195831325	0.054620164743992616	0.0056542832247149415	7.650855880268146e-5	0	1.6395943251047247	-0.0021672042314275428	29.395376959584986	1.9466412237199588	1.639594325104725	FALSE
Sudan	SDN	1950	0.07280893641977484	28.536039101493813	0.03640446820988742	39.89788002872101	42.61072651413364	48.16954474662079	0.06358833885968762	0.007140518801323462	4.381860909793773e-4	0	1.9368832975878922	-0.0024590991882810355	26.602274292552867	4.356602118793813	1.9368832975878927	FALSE
Sudan	SDN	1951	0.07282207231327784	28.528625358620637	0.03641103615663892	39.893792717689145	42.60238153725121	48.17913504086318	0.06359338451408267	0.0071362158214236865	4.3921030262714344e-4	0	1.9369215237744415	-0.002459168526847661	26.59800060951133	4.390937312026751	1.9369215237744417	FALSE
Sudan	SDN	1952	0.07332697878360557	28.53460208388579	0.036663489391802785	39.90864561468172	42.62281603481034	48.211576702128056	0.06404969136714786	0.007205948300025405	4.4542831241466564e-4	0	1.950955629054389	-0.002476280360228872	26.60624590591456	4.420172291658397	1.9509556290543892	FALSE
Sudan	SDN	1953	0.07435475609224321	28.558686260787635	0.037177378046121604	39.949629610054345	42.68276922605439	48.27628950316864	0.06498914332207124	0.007364181918007846	4.584712812192093e-4	0	1.9801694218381982	-0.0025114857627144952	26.631375394220044	4.454359907811681	1.9801694218381984	FALSE
Sudan	SDN	1954	0.07423430273150301	28.54129837956279	0.03711715136575151	39.94633592644776	42.66733775894469	48.268487923145855	0.06486158267941385	0.007347498773906244	4.568397916053958e-4	0	1.9761389887453458	-0.0025063948718919487	26.620294338761614	4.495998968960986	1.9761389887453458	FALSE
Sudan	SDN	1955	0.07443922105908114	28.540506125791477	0.03721961052954058	39.95883264327723	42.671775856415486	48.27663846036851	0.06503619743023807	0.007385267721585613	4.590418797544611e-4	0	1.9817703003054026	-0.0025127627831476296	26.62266305463493	4.535003530209718	1.9817703003054021	FALSE
Sudan	SDN	1956	0.07460692325007322	28.535027529796274	0.037303461625036616	39.96383152974713	42.677501422729264	48.28678914903905	0.06516622901344188	0.0074089913974868275	4.61188261272107e-4	0	1.9860207410779136	-0.002517474038891146	26.619791496038733	4.567832057725142	1.9860207410779143	FALSE
Sudan	SDN	1957	0.07505694365792043	28.437699747220073	0.037528471828960214	39.92267654142362	42.63767160840658	48.27002981811681	0.06551287883231602	0.007395544872982213	0.00046249557931141887	0	1.9940857143662782	-0.002529680353251813	26.5676380782906	4.597354761179802	1.994085714366279	FALSE
Sudan	SDN	1958	0.07666378101209616	28.38382831673154	0.03833189050604807	39.92168986927982	42.66459952926987	48.30816658529571	0.06696264429441764	0.0075529811179942735	4.763755093894847e-4	0	2.0358342724249034	-0.0025836766912258114	26.555359591561054	4.63090058196118	2.0358342724249034	FALSE
Sudan	SDN	1959	0.07512766470134317	28.218910481775843	0.03756383235067159	39.815919845142965	42.54661407545787	48.20136729837733	0.06549304686499366	0.007257010556793016	4.559464711982543e-4	0	1.9872566282386532	-0.0025268588837413387	26.45172901538524	4.649887398831923	1.987256628238653	FALSE
Sudan	SDN	1960	0.07483599293125145	28.088382250356798	0.03741799646562573	39.746342172579595	42.491745388382505	48.12637051558734	0.06512579386667998	0.007137880761316724	4.4656317006042855e-4	0	1.973578561778145	-0.0025124409015154074	26.372050192361122	4.682492163337786	1.9735785617781454	FALSE
Sudan	SDN	1961	0.07479447364941598	27.968629122145927	0.03739723682470799	39.67933040163985	42.46046874603039	48.07387842128191	0.06500083759564093	0.00704825137871724	4.4125187467502293e-4	0	1.9672281842739852	-0.002507416148521158	26.301785256153696	4.709708847676151	1.9672281842739852	FALSE
Sudan	SDN	1962	0.07499664322338422	27.799052332648937	0.037498321611692115	39.556692711886726	42.38987625071384	47.95921513896696	0.0649528470528725	0.006912929328481994	4.3164647369647044e-4	0	1.9639200968673656	-0.002507404809314234	26.186773333543123	4.776038543498224	1.9639200968673651	FALSE
Sudan	SDN	1963	0.07522818327738182	27.712826628634424	0.03761409163869091	39.46383758256107	42.33076269565131	47.87567618786708	0.06508470399757621	0.006819372597304304	4.253505106282197e-4	0	1.9654621925200781	-0.00251408550198419	26.12667363337772	4.841197737165161	1.9654621925200786	FALSE
Sudan	SDN	1964	0.07559058824988832	27.62973272431218	0.03779529412494416	39.38424020365148	42.28443059051494	47.83164920882334	0.0653165003110212	0.006756600382304401	4.23298403025682e-4	0	1.9706550655470827	-0.0025241878076525154	26.070111520133512	4.885289862053691	1.9706550655470825	FALSE
Sudan	SDN	1965	0.07545011449730232	27.63325645835317	0.03772505724865116	39.35528851992591	42.26878046477437	47.83731594008504	0.06531394451951889	0.006710213277809329	4.229258332571893e-4	0	1.9676612434971084	-0.0025238149978187626	26.078969615976668	4.928022321243747	1.9676612434971084	FALSE
Sudan	SDN	1966	0.07625767295469489	27.650978966880196	0.038128836477347446	39.358883779126465	42.270755098008024	47.847383448076165	0.06612113055087229	0.006786272246696139	4.2834139463491627e-4	0	1.9901125772556967	-0.002554411850758417	26.097210944766612	4.9769776721864964	1.9901125772556965	FALSE
Sudan	SDN	1967	0.07618205373209234	27.61522001335806	0.038091026866046165	39.310377247273465	42.236499615945306	47.76621049063293	0.06606753383241365	0.006720483559426501	4.2101285391712593e-4	0	1.9861944093002877	-0.002552881900952604	26.071683710248763	5.018180038223644	1.9861944093002877	FALSE
Sudan	SDN	1968	0.07638883876428652	27.731972918427658	0.03819441938214326	39.35631289312672	42.25133139607965	47.754695173958744	0.06661898286777575	0.006789657687175652	4.2165836194452393e-4	0	1.998600846184616	-0.00257254349356258	26.163519154306176	5.063871012762336	1.9986008461846168	FALSE
Sudan	SDN	1969	0.07653047573654516	27.7640392489177	0.03826523786827258	39.348307743344506	42.239635563879666	47.712071823199466	0.06693302787035664	0.006790566362056095	4.197441548993884e-4	0	2.004451617072889	-0.0025842106314642745	26.19154784785579	5.100954555882785	2.004451617072889	FALSE
Sudan	SDN	1970	0.07629597761262001	27.781043522756605	0.03814798880631	39.32694729705996	42.22145248192781	47.67267603704898	0.06688963289735454	0.006742551259772124	4.159385828636011e-4	0	1.9995532757584153	-0.002582192964768023	26.207846577585133	5.134788740525902	1.9995532757584147	FALSE
Sudan	SDN	1971	0.07749537950435054	27.874261987264884	0.03874768975217527	39.41582417811936	42.2632601810673	47.740718007604166	0.06814636782911933	0.006954595992704706	4.2797411145881594e-4	0	2.037183296811984	-0.002629391121944415	26.28780334829663	5.178005799580525	2.0371832968119836	FALSE
Sudan	SDN	1972	0.0765848367868362	27.974396228035292	0.038292418393418105	39.45728891589147	42.281186424388245	47.804865894292206	0.06756845658054093	0.0069225603727952265	4.2816365808564263e-4	0	2.01926939184848	-0.002606742184428036	26.366438534939363	5.169023418137826	2.0192693918484794	FALSE
Sudan	SDN	1973	0.056347310063895234	27.305321669794395	0.02817365503194762	38.431712976151125	41.702218202062284	47.17780102860786	0.049044699324325786	0.0042837355317167	2.3898019850031066e-4	0	1.4522906428094446	-0.0019025089349126326	25.773912564106677	5.173265650463194	1.4522906428094442	FALSE
Sudan	SDN	1974	0.07683586477786727	28.42944128480763	0.03841793238893363	39.81139996038525	42.63519061800274	48.18321139331838	0.0687063878940562	0.007419860589931747	4.643128733188075e-4	0	2.0542926188343995	-0.0026450426956518224	26.73611632762077	5.144946550283647	2.054292618834399	FALSE
Sudan	SDN	1975	0.06870271187453546	28.433216205499807	0.03435135593726773	39.69772690419619	42.496210888940965	48.0063169136102	0.061641889020766234	0.006499231340135513	3.99559155520151e-4	0	1.8368854301674782	-0.0023750480342792394	26.736723777687093	5.10473917583536	1.836885430167478	FALSE
Sudan	SDN	1976	0.07291355379368326	28.81874398467888	0.03645677689684164	40.02700931179239	42.95991047314149	48.39579293581739	0.06616168785052778	0.007328110705469808	4.620154387979413e-4	0	1.9739731466810313	-0.0025439970239093204	27.072787485665565	5.084870707294291	1.973973146681031	FALSE
Sudan	SDN	1977	0.06780803883684848	28.870699568713224	0.03390401941842423	40.03818828627679	42.905039781887204	48.335052730902994	0.061678126006843685	0.006829862462888883	4.235747211251129e-4	0	1.838660893435802	-0.002372145207224979	27.115677211366716	5.044907931759711	1.8386608934358017	FALSE
Sudan	SDN	1978	0.055418438672654474	28.56388812464719	0.027709219336327234	39.63002528575341	42.39922427969031	47.770048197486	0.050084844181619154	0.005171638962222526	3.065194673571866e-4	0	1.4866761343419346	-0.00193238095707668	26.826380712806255	4.959042032611201	1.4866761343419344	FALSE
Sudan	SDN	1979	0.05994383987314473	28.855653169944524	0.029971919936572364	39.92561750007674	42.62527718687238	48.15050820833748	0.05446245174561957	0.005909502775053132	3.591221853056593e-4	0	1.622499435233053	-0.0020984598344878213	27.06699201563736	4.93012328257155	1.622499435233053	FALSE
Sudan	SDN	1980	0.05200815249563436	28.682994768179356	0.026004076247817177	39.68310683958083	42.37601451100429	47.77907342524476	0.047032427579661765	0.004894807212474071	2.879656776203629e-4	0	1.3986655213180168	-0.001816303539877513	26.89319758927069	4.907753814465738	1.398665521318017	FALSE
Sudan	SDN	1981	0.0606004241420935	29.15029664319771	0.030300212071046752	40.15191159266634	42.83467446963247	48.412487927824415	0.05526064865990672	0.006245412306781221	3.848053833416391e-4	0	1.6539396580973689	-0.002128794272676401	27.292542610250983	4.905580483936418	1.653939658097369	FALSE
Sudan	SDN	1982	0.05801658838234216	29.186146763504315	0.029008294191171076	40.142302575988126	42.758123790417265	48.36221952795391	0.05288177121517393	0.005969492311412783	3.640209820312627e-4	0	1.584091034813506	-0.0020388253246799255	27.30410523924633	4.863728238353707	1.584091034813506	FALSE
Sudan	SDN	1983	0.07395747387616201	29.915929423016873	0.03697873693808101	40.8510215688588	43.80724101986242	49.254364508346356	0.0682933153348553	0.008831121078677	5.827588082862741e-4	0	2.0682347604755984	-0.002617732172924529	27.96518934568737	4.4910288427270295	2.0682347604755975	FALSE
Sudan	SDN	1984	0.09171656582981344	30.598088355420252	0.04585828291490671	41.46839550854146	44.65592355299531	49.916851153463206	0.08563190022701844	0.012575579851970772	8.905448824754451e-4	0	2.6231524726876208	-0.0032590179599026087	28.60063990571851	4.469319086157456	2.6231524726876208	FALSE
Sudan	SDN	1985	0.09084120594186905	30.762219571108563	0.04542060297093452	41.55454595302435	44.76318661207523	49.995711554419444	0.08510394885689428	0.012717612879367898	9.070144490390008e-4	0	2.611418492528208	-0.0032366372609706306	28.747069850650185	4.4398327201588765	2.6114184925282085	FALSE
Sudan	SDN	1986	0.09212146676974853	30.745622450078717	0.04606073338487426	41.530998313081	44.725202972703805	49.963911780357215	0.08637716338588983	0.01284111024056237	9.094198409021242e-4	0	2.647598597996969	-0.0032858498718882326	28.74030007158337	4.74302740166771	2.647598597996969	FALSE
Sudan	SDN	1987	0.08918863729051085	30.761213232640085	0.044594318645255426	41.52306835596821	44.70962288453964	49.93998821441218	0.08382141714712699	0.0124118761512255	8.73060966401845e-4	0	2.5658949146830654	-0.0031891016068417936	28.769302824139697	4.717220152753862	2.565894914683065	FALSE
Sudan	SDN	1988	0.08934936699375592	30.690775115899818	0.04467468349687797	41.498595444141934	44.67203369887731	49.9062878152309	0.08391886430827758	0.012372045943046178	8.643726153040171e-4	0	2.5659319328684327	-0.003192212832402059	28.717964314708006	4.703922839552369	2.5659319328684314	FALSE
Sudan	SDN	1989	0.08957581455178977	30.698068056748518	0.044787907275894885	41.49266372180886	44.629559461397186	49.83142138074275	0.0840670671867621	0.012434732365117204	8.444906364652267e-4	0	2.572180893334266	-0.0031989118788046237	28.715127026247874	4.684280736955846	2.5721808933342665	FALSE
Sudan	SDN	1990	0.09018993823808032	30.790134174890614	0.045094969119040165	41.53372718770288	44.65478064519269	49.824700786353574	0.08483753008548126	0.01269429634076026	8.48315330623593e-4	0	2.5977593057504746	-0.003226916531633415	28.803205285416638	4.702367868197531	2.5977593057504746	FALSE
Sudan	SDN	1991	0.09045438725262214	30.718788054547588	0.04522719362631107	41.48733101624499	44.56786713976172	49.70314253066668	0.0849509825378874	0.012613138662897639	8.170217948860091e-4	0	2.5991926986790275	-0.0032335702935045985	28.734843910002603	4.692893017197381	2.5991926986790266	FALSE
Sudan	SDN	1992	0.09100531996347698	30.69330323999169	0.0455026599817385	41.458082829596115	44.50939591769685	49.617428378324014	0.08532152512845338	0.012620422012005467	7.995745374224847e-4	0	2.6113511566658443	-0.0032500571253821523	28.694489044309204	4.697098184918167	2.6113511566658434	FALSE
Sudan	SDN	1993	0.0807792623339358	30.29999860600207	0.0403896311669679	41.13862842047005	44.06064442815215	49.20043495858405	0.07521227652682246	0.010376095714193389	6.264873594023487e-4	0	2.2877456837628163	-0.0028766380890286117	28.3209528988447	4.666487329423305	2.2877456837628154	FALSE
Sudan	SDN	1994	0.07872693162285578	30.169001895338933	0.0393634658114279	41.03233791380691	43.91281383071754	49.05622363122264	0.07305885845553484	0.009860615267193605	5.86906126103534e-4	0	2.21928240804972	-0.0027976222225584092	28.189621547569928	4.678282174421378	2.21928240804972	FALSE
Sudan	SDN	1995	0.07877670401575142	30.121307629098773	0.03938835200787571	40.99085208713012	43.856917521075445	49.00631896639898	0.07295375381831078	0.009770340947699527	5.796349354074082e-4	0	2.2162454896821506	-0.0027947612613379537	28.133259919569774	4.662646726531973	2.216245489682151	FALSE
Sudan	SDN	1996	0.09360447339724856	30.495922044794636	0.04680223669862428	41.32345912223557	44.344551105635645	49.467560517263436	0.08710859358770444	0.012528631171635862	7.85613301785795e-4	0	2.6644076967022383	-0.0033226775281558684	28.46453379845153	4.640485265469113	2.6644076967022388	FALSE
Sudan	SDN	1997	0.07901033346206214	30.06621977822255	0.03950516673103107	40.93464171539946	43.792606235274256	49.005007357416304	0.07299822969177949	0.009667511487537523	5.816781326927848e-4	0	2.217635216648707	-0.002797075923460541	28.067660513210395	4.599392061776427	2.217635216648707	FALSE
Sudan	SDN	1998	0.07902500998517775	30.043196850709016	0.03951250499258887	40.93253523074707	43.788470201408856	49.01414324545321	0.07290494237943954	0.009666050735205203	5.832123556988483e-4	0	2.2160880114299366	-0.0027932343661674353	28.042869109989297	4.562688751350136	2.2160880114299366	FALSE
Sudan	SDN	1999	0.07931716322079096	30.03400329244731	0.039658581610395476	40.947507108776136	43.80267868199803	49.02622959753681	0.07313513596505804	0.009739348252083075	5.871213678482304e-4	0	2.2239388601894694	-0.0028015056569460736	28.03855773306982	4.565128275018116	2.22393886018947	FALSE
Sudan	SDN	2000	0.07964754372497865	30.002651841395828	0.03982377186248933	40.953596396119906	43.80442185027003	49.009387652136986	0.07335979670695938	0.009796543181662919	5.86973783658803e-4	0	2.2313648352585305	-0.002809728243581105	28.015488374172445	4.565927820205505	2.231364835258531	FALSE
Sudan	SDN	2001	0.07997918309413868	29.97886177530741	0.03998959154706934	40.95992904774633	43.81130235527653	49.0279419634458	0.07356079484942424	0.009853777917956233	5.925841718054808e-4	0	2.2389103406169	-0.0028169817928991115	27.99366352594042	4.559150838576467	2.2389103406169006	FALSE
Sudan	SDN	2002	0.08011109979704192	29.983083194165452	0.04005554989852097	40.988905622786895	43.845421515028065	49.05967780458912	0.07368301145187613	0.009941327880595922	5.986733660267095e-4	0	2.24353439022742	-0.0028204355368960715	28.005287605729027	4.539279380607527	2.2435343902274196	FALSE
Sudan	SDN	2003	0.08725125444378569	30.20657260981508	0.04362562722189284	41.220586246175195	44.17083956652855	49.319597883726786	0.08060888639206243	0.011435546689466065	7.0109162419018e-4	0	2.4628676378089214	-0.0030761906574430344	28.227303475570086	4.4657953259958045	2.462867637808922	FALSE
Sudan	SDN	2004	0.08010370035816994	30.010659772997563	0.04005185017908497	41.07631140246511	43.9603301973094	49.124133404957554	0.07384660048033828	0.010149986627324243	6.090218499155935e-4	0	2.2482756980050174	-0.002822314406705086	28.06706416747589	4.357812942927493	2.2482756980050174	FALSE
Sudan	SDN	2005	0.0803450593157075	30.074406499077188	0.04017252965785375	41.143718991719446	44.060018668974706	49.21283473908468	0.07427195040836305	0.010340743751522276	6.260563921134463e-4	0	2.261264892400109	-0.0028352568824371194	28.144417487013175	4.339279936794746	2.2612648924001086	FALSE
Sudan	SDN	2006	0.07988905194154275	30.144871347045658	0.03994452597077138	41.20437655201116	44.15123334751456	49.32282203780634	0.07407051696654157	0.010430411310350742	6.423917020383993e-4	0	2.255002764232371	-0.00282441664171395	28.226680745722522	4.449369130993562	2.2550027642323713	FALSE
Sudan	SDN	2007	0.07863299828397839	30.08834625147923	0.039316499141989196	41.177081474286275	44.11526268110496	49.310563920984954	0.07286154979001597	0.010200436671693118	6.298891854816956e-4	0	2.2163070207905733	-0.0027788320309154206	28.185457367230388	4.450855964112549	2.2163070207905733	FALSE
Sudan	SDN	2008	0.07064300314090732	29.924605393885198	0.03532150157045366	41.013311510821815	43.91683399395019	49.13493619661783	0.0654787025678587	0.008795805982182055	5.383992575883544e-4	0	1.9818075315889883	-0.002501924968089631	28.053840344754274	4.393918944397093	1.9818075315889885	FALSE
Sudan	SDN	2009	0.07058417890473845	29.965718414955255	0.03529208945236922	41.042692311525556	43.99292659065539	49.22235798382396	0.06556499859440507	0.00882794569107129	5.511682992130454e-4	0	1.9834841631861073	-0.002504327240009057	28.100973815436028	4.429167669870398	1.9834841631861073	FALSE
Sudan	SDN	2010	0.08575028787565986	30.40106429063188	0.04287514393782992	41.41810300188003	44.520208164019834	49.679216529458124	0.08022442641782478	0.011682656246838626	7.687448892893159e-4	0	2.4442154549384147	-0.0030507834359296297	28.503874628183066	4.4469363243575275	2.444215454938415	FALSE
Sudan	SDN	2011	0.08626156106324304	30.463763176207653	0.04313078053162152	41.42980030298263	44.545616818748144	49.74956219166082	0.08087537728200012	0.011789052615591444	7.913173706338598e-4	0	2.463900369175894	-0.0030757520976733605	28.563132162301997	4.41514462969066	2.4639003691758945	FALSE
Sudan	SDN	2012	0.07918518244423833	30.345377565122266	0.03959259122211917	41.26938588785496	44.33149576205432	49.641660071349726	0.074233365607824	0.010436402065773991	7.013712413603214e-4	0	2.2531499979698357	-0.00282967529117231	28.454187114571443	4.3687765650760095	2.2531499979698353	FALSE
Sudan	SDN	2013	0.07677935505469441	30.31868554298446	0.038389677527347205	41.20182414094613	44.22551954888329	49.58097927487517	0.07202002950192923	0.009977600572853315	6.671263848996214e-4	0	2.1826366168382525	-0.0027483989735939763	28.42738930645397	4.31005447053577	2.1826366168382525	FALSE
Sudan	SDN	2014	0.06255383736355509	29.930196778631977	0.031276918681777545	40.806410693041016	43.617935642733535	49.068434425011894	0.05839568807084029	0.007437935312723837	4.6794530836447956e-4	0	1.7554914875207028	-0.0022387533220497367	28.06368979920457	4.2575121838334	1.7554914875207028	FALSE
Sudan	SDN	2015	0.06327392919133949	29.957278336202553	0.031636964595669746	40.81623798842804	43.60768624826434	48.997333155867004	0.059124443377512464	0.007546605724692552	4.642561821792618e-4	0	1.7772740526114386	-0.0022670310107578383	28.08856784027093	4.2634776478480285	1.7772740526114383	FALSE
Sudan	SDN	2016	0.062131956006695174	29.959028176805013	0.031065978003347594	40.789697904368424	43.55234735198996	48.958570581769244	0.05811450488527045	0.007371035921505356	4.511597483551677e-4	0	1.7453796683475182	-0.002229080109991327	28.091497202493358	4.216681741853807	1.7453796683475178	FALSE
Sudan	SDN	2017	0.04942641968651635	29.52904255308595	0.024713209843258175	40.33231839159661	42.80743505074665	48.23125442871674	0.04596922034761984	0.005302456332724595	3.007389910138606e-4	0	1.368797390509292	-0.0017708841097610528	27.693638325227578	4.148148172832115	1.368797390509292	FALSE
Sudan	SDN	2018	0.0595093110554749	29.9376831651937	0.029754655527737445	40.727097750719025	43.4295447912223	48.768352336374896	0.05572461706534622	0.006966002581112693	4.113877708895302e-4	0	1.6705354717212002	-0.002139456514826012	28.07183350121325	4.123145370064912	1.6705354717212002	FALSE
Sudan	SDN	2019	0.06531618194218779	30.144111438062648	0.032658090971093894	40.90868267896451	43.69227054409272	48.92241985068707	0.061366133951990226	0.007972607787465306	4.6983879479586604e-4	0	1.8459354204301188	-0.0023524031391175754	28.261532832154522	4.094903079109915	1.845935420430119	FALSE
Sudan	SDN	2020	0.06666878552161291	30.213604152616234	0.03333439276080646	40.95171487855905	43.73397495029212	48.868889232691814	0.06272303674508851	0.008226022384127955	4.7295923421255284e-4	0	1.8882172435096167	-0.0024041685656971627	28.322358488103678	4.048359219358759	1.888217243509617	FALSE
Sudan	SDN	2021	0.06322666171708186	30.12596759893739	0.031613330858540935	40.838625835656444	43.54478013446634	48.658509960980524	0.059461861903239446	0.0076050306715437265	4.2546583540629984e-4	0	1.7854881765303425	-0.002282353661968967	28.239482016618307	3.967963725983991	1.7854881765303423	FALSE
Sudan	SDN	2022	0.06437805128925095	30.19608186231063	0.032189025644625474	40.890875716324985	43.62042716690264	48.73878907518028	0.060638716176456206	0.00783986894824425	4.419830578328002e-4	0	1.8223259699714003	-0.0023263074716996144	28.306634535793567	3.92561091132123	1.8223259699714007	FALSE
Sudan	SDN	2023	0.13093676742715998	31.660561725392817	0.06546838371357999	42.1165257970841	45.342425894620234	50.26272345752695	0.12536944665708424	0.021545995360083222	0.0014453972504470918	0	3.8829462429093615	-0.0047264239110840905	29.65512528839114	3.909526650386894	3.882946242909361	FALSE
Suriname	SUR	1950	0.10216642505948037	28.830552643159262	0.05108321252974018	38.41911252003186	41.46349268229585	46.39124022493683	0.09662213244510583	0.007563990510450796	1.8670496267097984e-4	0	2.7704885571293563	-0.0037644438955362425	27.117407264827	4.921451336117818	2.7704885571293567	FALSE
Suriname	SUR	1951	0.08406411949118109	28.406766516788856	0.042032059745590544	37.76338047472178	41.08884276835631	46.12663766743547	0.07906298314220814	0.0055794448325581555	1.2815045367184298e-4	0	2.250921645767772	-0.0030842204274358427	26.77624721928966	4.9657953580022705	2.2509216457677717	FALSE
Suriname	SUR	1952	0.08574138465960807	28.423880241468986	0.04287069232980404	37.79486562065098	41.10402842668213	46.14053019475219	0.08064144817730023	0.00571735434670719	1.328291354584199e-4	0	2.2968729833566863	-0.003145779098949619	26.788382208605974	5.022537286966105	2.2968729833566863	FALSE
Suriname	SUR	1953	0.08645863381255299	28.426788807454887	0.0432293169062765	37.80691044206146	41.10086093524664	46.12623516149465	0.08130428696044154	0.0057676852270871146	1.3176698115603517e-4	0	2.3161526950908056	-0.003171984270019527	26.789142887827147	5.097502506922535	2.316152695090805	FALSE
Suriname	SUR	1954	0.08648049821313307	28.416486279043554	0.04324024910656654	37.7880245005604	41.089060816240114	46.13438430541595	0.08131594448958905	0.005750584829514338	1.3630459407027498e-4	0	2.316010939839387	-0.0031723907576480487	26.780730773908445	5.161914106268388	2.3160109398393876	FALSE
Suriname	SUR	1955	0.08632042945522443	28.395849363390624	0.04316021472761222	37.745830238024546	41.06057117507641	46.105619071980826	0.08114942601703778	0.005696958339909754	1.3272608895089404e-4	0	2.3102306258146115	-0.0031663807727430188	26.76342831464895	5.24355925062763	2.3102306258146106	FALSE
Suriname	SUR	1956	0.08574999794322467	28.364684818478267	0.04287499897161234	37.69320001729563	41.03185406246767	46.07866186527381	0.0805806433853985	0.005612606999262186	1.2810125790745005e-4	0	2.2928390474122278	-0.003144543458584093	26.738648424578656	5.325179619279661	2.2928390474122273	FALSE
Suriname	SUR	1957	0.08535968918270043	28.34093300452213	0.042679844591350206	37.640793905466815	40.99624709112572	46.04606593624039	0.08019876541508422	0.0055351656317276865	1.2481984724887373e-4	0	2.280685141395691	-0.0031301278495162073	26.71852678041277	5.393546091841577	2.2806851413956912	FALSE
Suriname	SUR	1958	0.0848751148385956	28.31901518781292	0.04243755741929779	37.592615319089674	40.973464059374614	46.02687834998689	0.07974690201539916	0.005465680769899269	1.2117082398446687e-4	0	2.266367338052221	-0.0031125880510113426	26.702377279395762	5.468777822022328	2.266367338052221	FALSE
Suriname	SUR	1959	0.08489577627932436	28.307859859226323	0.04244788813966219	37.56502964767981	40.9537945243072	46.005797350815534	0.07978299314687315	0.005439518007344422	1.1903706707137222e-4	0	2.2662995685162546	-0.003114130390996565	26.695080342509243	5.536352325520438	2.2662995685162537	FALSE
Suriname	SUR	1960	0.08499416115276087	28.301367457401348	0.042497080576380436	37.545835344967486	40.945518074689666	46.00613268582483	0.07988283956584635	0.005431634754950604	1.2271081808203185e-4	0	2.2685802334862344	-0.0031179770387935145	26.691012685081887	5.603585264328287	2.2685802334862344	FALSE
Suriname	SUR	1961	0.08543521261259765	28.301011276622283	0.04271760630629882	37.54653796859464	40.94457679240039	46.01378335541217	0.08030530229260346	0.005459212029393918	1.2603412711518474e-4	0	2.2804884094804594	-0.003134289525001432	26.6926053057448	5.634885123006868	2.280488409480459	FALSE
Suriname	SUR	1962	0.06074009783459607	27.722199439907648	0.030370048917298033	37.0998078840025	40.31591821472712	45.51606734820003	0.056673352565103266	0.0032825263514801506	6.693956244729886e-5	0	1.5938483168848157	-0.0022150829860270262	26.240463445170796	5.644131249716919	1.593848316884816	FALSE
Suriname	SUR	1963	0.06470862382202805	27.856301923461587	0.032354311911014025	37.191957909566604	40.458274021825716	45.62952383041213	0.060510551224469265	0.003626826534342795	7.579915169868855e-5	0	1.704889485065951	-0.002364331255126758	26.34717576060664	5.620288489173804	1.7048894850659508	FALSE
Suriname	SUR	1964	0.07984867634392831	28.209582954843	0.03992433817196415	37.43417470986926	40.82085968459181	45.91853650089817	0.07504280476567651	0.004931240927122259	1.1174667289352926e-4	0	2.1257364363523386	-0.002929714512421642	26.622062301900375	5.618708991514079	2.1257364363523386	FALSE
Suriname	SUR	1965	0.08193966501016185	28.253032981510056	0.04096983250508093	37.45402542978553	40.85778898733399	45.960575099217465	0.07706605881674677	0.005107826475308436	1.1874943914793603e-4	0	2.1841335665634403	-0.003008308614818989	26.655388038168965	5.55591346650322	2.18413356656344	FALSE
Suriname	SUR	1966	0.08041612753061378	28.22833324217107	0.04020806376530689	37.42975582584225	40.82315838348756	45.93075956424933	0.07562955283929582	0.004964808258413288	1.1132371095758422e-4	0	2.1419939732401305	-0.00295251228892301	26.636373063658038	5.458411797035266	2.1419939732401305	FALSE
Suriname	SUR	1967	0.07853466699922258	28.195982949616873	0.03926733349961129	37.40728437738982	40.78766951279576	45.90393631795596	0.07386269133923093	0.004802930417459421	1.0787362044325591e-4	0	2.090221841677169	-0.00288345171846126	26.615276049974987	5.328156449987519	2.09022184167717	FALSE
Suriname	SUR	1968	0.07680573211225569	28.153200544743495	0.038402866056127846	37.37967214650547	40.7457816520862	45.87265898451085	0.07225626972173685	0.004644333763538514	1.0427623553418473e-4	0	2.042360597631593	-0.0028203167755826144	26.591252260268465	5.1882210558791195	2.0423605976315935	FALSE
Suriname	SUR	1969	0.07541784236502767	28.130905098606295	0.03770892118251384	37.36004106287813	40.71618408133924	45.868629436494295	0.07097536461326692	0.004524031880560499	1.0602318446577605e-4	0	2.004561423085803	-0.0027699107625994597	26.57940561841566	5.0529367460753	2.0045614230858027	FALSE
Suriname	SUR	1970	0.07483631556767649	28.089708004635472	0.03741815778383825	37.325142488721724	40.666623513462774	45.84917275584955	0.07042483355555254	0.004428320283465485	1.0961968982308072e-4	0	1.9870655258770005	-0.0027483032894360104	26.552156006131053	4.909843416395924	1.9870655258770007	FALSE
Suriname	SUR	1971	0.07612806661263709	28.104182661433164	0.03806403330631855	37.322244100926454	40.66927934594681	45.85638476790869	0.07164734069956497	0.004504679482917964	1.1098125339185265e-4	0	2.022019553874115	-0.0027962891542789386	26.560763248629048	4.763988539059291	2.022019553874115	FALSE
Suriname	SUR	1972	0.18404776414851717	29.660955512958548	0.0920238820742586	39.45420716713301	42.08148939041064	46.85610305404156	0.17598832970632916	0.01649306800211528	5.32060786278708e-4	0	5.119293363613457	-0.0068316246050190415	27.815026100955233	4.643021028345563	5.119293363613457	FALSE
Suriname	SUR	1973	0.1850866382580615	29.62185022092652	0.09254331912903074	39.39023992246126	42.05430757368532	46.858559073918634	0.17689068143459602	0.016390503597334388	5.4359134620227e-4	0	5.141804866210031	-0.006867670023948199	27.780529781090667	4.508275531778321	5.141804866210032	FALSE
Suriname	SUR	1974	0.18421827820912443	29.54714521428827	0.09210913910456221	39.27476091426052	41.99383395183757	46.836155839378925	0.17595300606666736	0.01596506601608909	5.385577288570554e-4	0	5.106181942021689	-0.006833558616891859	27.718106974299022	4.342529796886526	5.106181942021689	FALSE
Suriname	SUR	1975	0.1831838497886632	29.46816693809758	0.09159192489433159	39.137186721208245	41.913722049406466	46.80159420746506	0.17487322251339155	0.015472149664431872	5.298116581921104e-4	0	5.06515425218351	-0.006795053633548861	27.65065947695232	4.188298793720902	5.06515425218351	FALSE
Suriname	SUR	1976	0.18141173579802228	29.4224042914188	0.090705867899011125	39.03863668864378	41.846433312051566	46.75996772176758	0.17316852031159272	0.015035489471634942	4.957220167641633e-4	0	5.0085670808145055	-0.006732249055245494	27.60883720549853	4.034368176426398	5.008567080814507	FALSE
Suriname	SUR	1977	0.179008615204184	29.343427382469475	0.08950430760209199	38.88255678972588	41.748187105050754	46.68444508429932	0.17080488196276983	0.014410670190246593	4.629530415272057e-4	0	4.929619921997665	-0.006645453519434789	27.53845068503967	3.8757745971117754	4.929619921997664	FALSE
Suriname	SUR	1978	0.1774613234976082	29.282293278801593	0.08873066174880409	38.731234474296464	41.65281346692254	46.62574336101198	0.16925477774171704	0.013892791228952983	4.4635967721384843e-4	0	4.876418989558867	-0.006590375156251884	27.4787705481335	3.7312761023283034	4.876418989558867	FALSE
Suriname	SUR	1979	0.1760651676183058	29.246434953040197	0.0880325838091529	38.610473402839006	41.576337522245524	46.5684852720895	0.1678379472883422	0.013482133051220816	4.280943748932346e-4	0	4.830558200468333	-0.006540503039086667	27.436194596653955	3.605869775875013	4.8305582004683325	FALSE
Suriname	SUR	1980	0.1311647227767813	28.76107051132553	0.06558236138839063	37.8354538255433	41.12613879218276	46.221520627882896	0.12422050742522504	0.008802596871973538	2.4921510797496795e-4	0	3.5454733864749532	-0.0048506180877420126	27.030693249043118	3.446332891090081	3.545473386474954	FALSE
Suriname	SUR	1981	0.1224069424462546	28.53244797922636	0.06120347122312728	38.03371088101688	41.24288783178984	46.19478952746486	0.11475342259195956	0.00849070721193641	1.8124312808756233e-4	0	3.2818414472746773	-0.004479827956268033	26.81090942791615	3.4148331335784494	3.281841447274677	FALSE
Suriname	SUR	1982	0.11536330758675445	28.610593430479845	0.05768165379337723	38.38292580998748	41.37226207757044	46.1451057609581	0.10750792436457444	0.008416055713073892	1.2362387532135775e-4	0	3.0941360450918265	-0.0042017696829401395	26.82079865614986	3.477454580185782	3.0941360450918274	FALSE
Suriname	SUR	1983	0.10831447648507822	28.514581793304547	0.05415723824253911	38.459973428942796	41.38504358509252	46.1187583208824	0.1006054412309941	0.007980111391384674	1.0868815818052262e-4	0	2.897008490767783	-0.003930558697788514	26.746272380007163	3.5208121259214282	2.8970084907677824	FALSE
Suriname	SUR	1984	0.09735970527963064	28.341537826761613	0.04867985263981533	38.33414223312671	41.34401182153318	46.0996772809766	0.09001166083948116	0.007041710586514329	9.296889700931146e-5	0	2.589299408832153	-0.0035164107467487364	26.595185363342306	3.464977949878463	2.5892994088321535	FALSE
Suriname	SUR	1985	0.08824552253740536	28.23691530130084	0.04412276126870269	38.04686577530753	41.17386515750359	45.986229008607516	0.08137737644790499	0.006068629895312795	8.113124844675538e-5	0	2.336221597992085	-0.003183568239707447	26.474109176494604	3.3964702285320385	2.336221597992085	FALSE
Suriname	SUR	1986	0.08734227925654865	28.203047628672294	0.043671139628274326	37.761265789489485	40.960366987616645	45.81506756024715	0.08044398994907609	0.005678117216964707	8.297731241697073e-5	0	2.3056338210912473	-0.0031533894296964693	26.397683237907696	3.3077851395928937	2.3056338210912473	FALSE
Suriname	SUR	1987	0.09469220860989928	28.321231921394578	0.04734610430494964	37.95460806559465	41.05748343760374	45.88042616620246	0.08730788332775455	0.006348201539864107	9.339222602665178e-5	0	2.508783789712225	-0.003422275159103289	26.494088864772273	3.2511403701605897	2.5087837897122256	FALSE
Suriname	SUR	1988	0.07786646100858437	27.93082687572502	0.038933230504292184	37.41921928741996	40.7083875081422	45.622222256088286	0.07124875116854935	0.004708522740370299	7.271208031650557e-5	0	2.0373902412441676	-0.0027954467249269757	26.165183505894227	3.1855798257530754	2.037390241244168	FALSE
Suriname	SUR	1989	0.08347160620377812	27.968076760502324	0.04173580310188907	37.54414932115128	40.7785008787896	45.61739687196436	0.07616271635778414	0.005178151359834946	7.994087253893445e-5	0	2.186414204051309	-0.00298928952722561	26.193508229776302	3.139986945819263	2.1864142040513084	FALSE
Suriname	SUR	1990	0.0965074906343418	28.19944627973222	0.04825374531717091	37.99991803948108	41.0301580110396	45.91492478729947	0.08845807733427924	0.006465805084007038	1.2984155121828993e-4	0	2.5489561913302548	-0.0034661588686883895	26.412003613149786	3.0105333841446402	2.5489561913302548	FALSE
Suriname	SUR	1991	0.09368304259076217	28.129383955543155	0.04684152129538108	37.98144164440327	40.9908799791192	45.85280684170202	0.08612685241228393	0.006226444095040701	1.249078102743136e-4	0	2.4736125300189538	-0.003371411721819273	26.404058425221024	2.894237558107974	2.4736125300189538	FALSE
Suriname	SUR	1992	0.09024949916073398	28.034008123388162	0.045124749580366996	38.069861212070485	41.01350479243564	45.766929746957466	0.08273230289906623	0.006066132821448509	9.814108462337541e-5	0	2.3776794310729468	-0.0032375612307419957	26.34562466477858	2.8212932220515783	2.377679431072946	FALSE
Suriname	SUR	1993	0.09929230789480417	28.098776080427438	0.04964615394740209	38.30935304072475	41.139242608446	45.89265538324428	0.0910593615417119	0.006963245113987298	1.21128051734681e-4	0	2.6225349395173487	-0.0035600139888657335	26.412266922990742	2.7628313297876437	2.622534939517349	FALSE
Suriname	SUR	1994	0.0757914588843507	27.474149266599063	0.03789572944217536	37.4513771574121	40.69504492251419	45.52618955682473	0.06874167050019904	0.004590369705282117	6.846446323781494e-5	0	1.9633328919922115	-0.002690687039524984	25.904408239298284	2.712123167916516	1.9633328919922113	FALSE
Suriname	SUR	1995	0.0607406381865566	27.076318153618548	0.030370319093278298	36.99756475013238	40.18317834602192	45.013630419175364	0.05455313830774644	0.0031874985728853338	4.328939386371957e-5	0	1.5480402018600905	-0.0021381445381471963	25.48607074402965	2.704254591285887	1.5480402018600907	FALSE
Suriname	SUR	1996	0.06196329392972094	27.10370767966241	0.030981646964860474	36.992140422106075	40.13299463441537	44.83691971602117	0.05573687372334376	0.0032106134111741166	3.791680137443872e-5	0	1.580651931292876	-0.0021856811219824503	25.509488457564235	2.723337614600121	1.5806519312928762	FALSE
Suriname	SUR	1997	0.06259315154087143	27.23798231822024	0.031296575770435715	37.1179360177206	40.2424026573244	44.84404026915426	0.05640728064398871	0.00334526627379648	3.215038405966681e-5	0	1.6043838146209788	-0.002213616008338637	25.631938560776327	2.7503724070673163	1.6043838146209788	FALSE
Suriname	SUR	1998	0.06252984202989438	27.56568433945981	0.03126492101494719	37.277397430630195	40.42798908572765	45.06769912063238	0.056815266046253296	0.003521165328475469	3.2980527067795434e-5	0	1.6197211102198998	-0.0022308950308013815	25.9031697128795	2.78337273535368	1.6197211102198998	FALSE
Suriname	SUR	1999	0.06266920714004094	27.76785126602481	0.03133460357002047	37.31855062616258	40.48975070276025	45.15981430557611	0.057118827322877846	0.003587413332148015	3.028006824364537e-5	0	1.6312081792655384	-0.0022447358495223998	26.02886255797735	2.811870357930811	1.6312081792655384	FALSE
Suriname	SUR	2000	0.06321769063663991	27.8614555779979	0.031608845318319964	37.39384351503052	40.57559394052927	45.233212350017	0.05744991083644535	0.003711394454134118	3.072348732079115e-5	0	1.6482617415932386	-0.0022598379585840106	26.072792678667287	2.848171357163407	1.6482617415932383	FALSE
Suriname	SUR	2001	0.06382110260732446	27.890718169139518	0.031910551303662237	37.42551273881991	40.61096913432694	45.285140760567494	0.05780060904457027	0.0037869306674822084	3.660374948145349e-5	0	1.663778851761378	-0.00227526855137964	26.06941566018061	2.867442728566394	1.663778851761378	FALSE
Suriname	SUR	2002	0.06243476076220681	27.94380635472331	0.031217380381103402	37.587263577313884	40.763265101562304	45.45053440827291	0.05648443654451587	0.0038719623949053346	3.7689460064835435e-5	0	1.6310204131971688	-0.002221992418873309	26.12359514612672	2.782890780908391	1.6310204131971688	FALSE
Suriname	SUR	2003	0.06115331690484288	28.106156290560918	0.03057665845242144	37.80112726416457	40.87876899746418	45.56615086868745	0.05548520045287729	0.003930731062785551	4.23116800488401e-5	0	1.6051643864597651	-0.002182218414161948	26.248198261387323	2.6803560355747122	1.6051643864597653	FALSE
Suriname	SUR	2004	0.07401378238793666	28.57493656767492	0.03700689119396832	38.375534615048416	41.179722913344484	45.83336887697613	0.0676439684325415	0.005257570214710545	6.553346242815795e-5	0	1.9697478673832995	-0.0026595514899734082	26.61325774514591	2.5948363797261598	1.9697478673832993	FALSE
Suriname	SUR	2005	0.07267958673222223	28.583904922094987	0.03633979336611112	38.32686797687899	41.10556037929197	45.71661563055062	0.06651765065255452	0.005079833354218149	6.302708508034254e-5	0	1.9345864150720422	-0.0026167886132879353	26.61801617281831	2.57074932860774	1.9345864150720424	FALSE
Suriname	SUR	2006	0.0719662919460987	28.562542186674495	0.03598314597304936	38.36729141333855	41.12006783476589	45.70828157838473	0.06596045166123782	0.005062420584423227	5.969417979858092e-5	0	1.916308465104364	-0.0025929719282271986	26.62786164583331	2.5877549860516686	1.916308465104364	FALSE
Suriname	SUR	2007	0.07129735399303738	28.593314187991883	0.035648676996518684	38.44442724868717	41.15484162018162	45.7302177745515	0.06534905254879622	0.005083771094386	5.989647542877462e-5	0	1.9005724501947159	-0.00256850731441454	26.656984358498327	2.5982346753995884	1.9005724501947159	FALSE
Suriname	SUR	2008	0.07069829817807943	28.681719582266187	0.03534914908903971	38.55907361225118	41.21902951449462	45.78898189630756	0.06491515643998744	0.005154928835280195	6.0706972764688656e-5	0	1.8900893114112705	-0.0025506419057986893	26.734580041097903	2.592607634519658	1.8900893114112707	FALSE
Suriname	SUR	2009	0.07009587748903988	28.77971664886943	0.03504793874451994	38.688218884393265	41.29808320245776	45.85431533020356	0.06448475646583696	0.0052479933293098436	5.861669042158461e-5	0	1.8800935088153796	-0.0025326506968516797	26.821741536930595	2.5801511737147016	1.8800935088153792	FALSE
Suriname	SUR	2010	0.0694554843307567	28.884331400775462	0.03472774216537835	38.82525189648173	41.38585218965742	45.92935949295377	0.06402224666844622	0.005352314637196755	5.709576056855228e-5	0	1.8694418111930444	-0.002513150777812234	26.91568317759476	2.559248561282543	1.8694418111930444	FALSE
Suriname	SUR	2011	0.06882444057366999	29.046976770831847	0.034412220286834994	38.89654077546418	41.437557852630334	45.99651139642358	0.06365194991990072	0.005388062840747426	6.15832401240232e-5	0	1.860773082944575	-0.0024994021139255604	27.036515915487826	2.538991646918512	1.8607730829445748	FALSE
Suriname	SUR	2012	0.06858485797758375	29.197680610403957	0.03429242898879188	38.989079243425934	41.50192606753991	46.04900513284285	0.06362300249172044	0.005478897996168624	6.054728259921328e-5	0	1.862405334900798	-0.0024986954611997255	27.154759662978474	2.542509700406395	1.8624053349007985	FALSE
Suriname	SUR	2013	0.06832750910228125	29.25221340686456	0.03416375455114062	39.03455185409878	41.51798102457589	46.054338457289816	0.06345436722496069	0.005504614240154046	6.0551944191058865e-5	0	1.858835110901257	-0.0024916773143416763	27.20478377338062	2.5285563728616838	1.8588351109012569	FALSE
Suriname	SUR	2014	0.06794712646908714	29.340399029344766	0.03397356323454356	39.02060353941291	41.453298463338285	45.953094915434185	0.06314009863135298	0.005426946090642232	5.8378611125999783e-5	0	1.85141193857203	-0.002483055799496423	27.247832760291022	2.5042982594774794	1.8514119385720298	FALSE
Suriname	SUR	2015	0.06733275302747077	29.366914221758297	0.03366637651373539	39.14030263838205	41.48306479276926	45.94847129891687	0.062489357816241806	0.005497857741903593	5.952881910557217e-5	0	1.8362339806351113	-0.002456758207448481	27.271036725409914	2.459787808865687	1.8362339806351113	FALSE
Suriname	SUR	2016	0.0656756897070197	29.522648348559922	0.03283784485350985	39.3571780652675	41.584825994701546	46.03246221707366	0.06095066613747247	0.0056199826541092155	6.291723331186127e-5	0	1.799138810536971	-0.0023954413917028194	27.394288793356527	2.39393451733246	1.7991388105369708	FALSE
Suriname	SUR	2017	0.06446333314353749	29.70278509473012	0.032231666571768736	39.50618247101739	41.666769552838296	46.11526481330834	0.059886584866734684	0.005709655673568817	6.654837332695428e-5	0	1.7745598360902664	-0.0023542114641444912	27.5282047879674	2.3310415154548045	1.7745598360902666	FALSE
Suriname	SUR	2018	0.06330782296680547	29.79417853357056	0.03165391148340273	39.63769663521216	41.80836365650183	46.274845872409024	0.05894958962106665	0.005802450750356158	6.927033870934943e-5	0	1.749135200233909	-0.0023141783375599306	27.62905306585953	2.2864352171807827	1.7491352002339087	FALSE
Suriname	SUR	2019	0.05989169529363011	29.760077120496017	0.029945847646815058	39.73106063133294	41.819642314210185	46.244702690805134	0.05567550610975598	0.005603567308182953	6.142269553235427e-5	0	1.653941415061534	-0.002183755059166988	27.61553846410225	2.2560763073027847	1.653941415061534	FALSE
Suriname	SUR	2020	0.06014012057041011	29.802297955064986	0.030070060285205057	39.8682652163192	41.912116940750025	46.322096444028794	0.055985072340700846	0.005820197954012418	6.32944635330991e-5	0	1.6649290827684282	-0.0021920809777661665	27.68416602722276	2.2240728534559158	1.6649290827684284	FALSE
Suriname	SUR	2021	0.06325504976509926	30.052562444086178	0.03162752488254963	40.15808597804152	42.114604498956645	46.46428031522333	0.05916833485848737	0.006581054216174258	6.713458138586944e-5	0	1.7668452266111796	-0.0023105497299121904	27.93208183650865	2.198803443540881	1.7668452266111796	FALSE
Suriname	SUR	2022	0.06072392617612248	30.02030573193203	0.030361963088061245	40.1183410657902	42.091442910720865	46.45400927411226	0.0567755150062302	0.006254495081332267	6.549830409086084e-5	0	1.6942605867823148	-0.0022176878915197503	27.901038247565133	2.1937597919177945	1.6942605867823148	FALSE
Suriname	SUR	2023	0.06025332560932353	30.02945378134104	0.03012666280466177	40.12811988312799	42.09965155720302	46.464686279473405	0.05635753532874546	0.006221110522216205	6.645940567884216e-5	0	1.6818006816995934	-0.0022009861217492203	27.912163597478735	2.1716856329571175	1.6818006816995932	FALSE
Sweden	SWE	1950	0.06203472597826761	29.576615556122793	0.03101736298913381	39.5312787263498	41.863622923304035	46.33078500388994	0.05905533523656481	0.005580129872318107	6.064708168994462e-5	0	1.717950869590212	-0.0023046684506129013	27.693374033634893	2.1875481229463265	1.717950869590212	FALSE
Sweden	SWE	1951	0.06240624576764113	29.533759986599005	0.03120312288382056	39.41256727373222	41.83276812181413	46.340392068718785	0.05944022864653298	0.005483260345682296	6.503545385071338e-5	0	1.7255838661992189	-0.0023207328050745225	27.65081996158096	2.11500973482156	1.7255838661992189	FALSE
Sweden	SWE	1952	0.06340139412879359	29.427340328601357	0.031700697064396786	39.24629996777107	41.74624690280017	46.295516403844744	0.06049209593845659	0.005384406470538436	6.69949882262036e-5	0	1.7482065050944966	-0.0023619103932108368	27.573628768212732	2.1384991053944695	1.7482065050944968	FALSE
Sweden	SWE	1953	0.06658997921892469	29.420416239464085	0.033294989609462346	39.216609121390164	41.71823834931158	46.2753148543127	0.06362596246850105	0.00561635775474291	7.071849602437442e-5	0	1.836066184552124	-0.002484724101382243	27.572709979616853	2.1571018714406662	1.836066184552124	FALSE
Sweden	SWE	1954	0.06464506829528083	29.35078042283292	0.032322534147640414	39.063810321898266	41.624283887203305	46.236430397306854	0.06179761094578379	0.005282693306860184	7.573211973104379e-5	0	1.7785611799764796	-0.002413904524772851	27.512712522051995	2.091695225868549	1.7785611799764793	FALSE
Sweden	SWE	1955	0.06382371001407834	29.18575418704257	0.03191185500703918	38.747057494085716	41.421967016383206	46.05545296392153	0.060975882997243824	0.00488760195417102	6.176442499765556e-5	0	1.7455604422320476	-0.0023851361055803708	27.349717555544935	2.152990557217821	1.7455604422320472	FALSE
Sweden	SWE	1956	0.06625109686749205	29.2088657600711	0.03312554843374602	38.656782814323634	41.35458385990132	46.00357241214015	0.06327826995808694	0.004975810676575725	6.898202736865729e-5	0	1.8114542176008375	-0.002478319809874928	27.342252479591455	2.1937644518409307	1.8114542176008377	FALSE
Sweden	SWE	1957	0.06588214373981097	29.223672552530658	0.03294107186990549	38.54278474281423	41.29445739441701	45.94810925198914	0.06296707610193625	0.004843739700043441	6.114742295149241e-5	0	1.8007557616663303	-0.002468855671654344	27.33298674642516	2.184252012196471	1.8007557616663306	FALSE
Sweden	SWE	1958	0.06721145445251629	29.274780296918884	0.03360572722625814	38.4169291594535	41.23605895932945	45.92205493695281	0.06441996216508009	0.004834029539854514	6.35953918634073e-5	0	1.8393065465106446	-0.00252816580856734	27.365968516721843	2.158194200041687	1.8393065465106446	FALSE
Sweden	SWE	1959	0.06828801504526219	29.292355404734455	0.034144007522631095	38.2839910705787	41.175215356434634	45.901264115383896	0.0655850845606667	0.00480227516128484	6.716797117622871e-5	0	1.8693386353836745	-0.002575464960430966	27.37432965571854	2.1285959964404584	1.8693386353836747	FALSE
Sweden	SWE	1960	0.06856696676530083	29.356456234895557	0.03428348338265042	38.3091228870044	41.24122842378928	46.020685026210145	0.06589309672648036	0.004879647873946634	8.169254831264015e-5	0	1.8805130376531956	-0.002587884987781927	27.425933016550662	2.075564319821231	1.880513037653196	FALSE
Sweden	SWE	1961	0.06609258824595986	29.21905834667592	0.033046294122979936	37.99829029602661	41.03229439786917	45.800276657937594	0.0633056531037786	0.0044290017977134215	6.584035086060226e-5	0	1.8018402608009845	-0.0024902531464313753	27.2623649431845	2.114664784834057	1.801840260800984	FALSE
Sweden	SWE	1962	0.0689463643722746	29.132783572015732	0.0344731821861373	37.76321308043006	40.895986311102895	45.67320461969517	0.06578568227641463	0.004433265718308798	6.336634642760636e-5	0	1.8714683923865723	-0.002591332758423721	27.143829981833623	2.1544325537293143	1.8714683923865725	FALSE
Sweden	SWE	1963	0.06987633712499332	29.085006596940932	0.034938168562496666	37.492212025568236	40.698743099410486	45.40583979174582	0.06645250339126506	0.004252720509448988	4.716331933228903e-5	0	1.889249820077986	-0.002624327808396014	27.03704712939568	2.228837346229946	1.8892498200779857	FALSE
Sweden	SWE	1964	0.06906291375057526	28.961992604868755	0.03453145687528763	37.31857591208353	40.430301376500395	45.06104421301273	0.06538009832990319	0.003894417128623472	4.2986441407449944e-5	0	1.8556475638862957	-0.0025873837598280923	26.86894402671852	2.355682056983335	1.8556475638862953	FALSE
Sweden	SWE	1965	0.0666912511642768	28.80173397754751	0.0333456255821384	37.219000025863174	40.281983993300685	44.854965568687874	0.06287000914010069	0.00360641419671071	3.619012252646596e-5	0	1.7812956043990358	-0.0024886265040197364	26.709584440262955	2.319363137124675	1.781295604399036	FALSE
Sweden	SWE	1966	0.06770972930165181	28.735177980312024	0.033854864650825905	37.17361187896716	40.20548314244495	44.72494280947373	0.06367841642453984	0.0035846231294411873	3.625300299296944e-5	0	1.8036550363322543	-0.0025215267617003504	26.63804825295992	2.2874846691322777	1.8036550363322552	FALSE
Sweden	SWE	1967	0.06949377345079101	28.76282907411324	0.0347468867253955	37.16379367770574	40.2019623178719	44.763645962844215	0.06546767105007298	0.003674054756041648	4.058285777924504e-5	0	1.853022054553619	-0.002592276942981011	26.664576731694616	2.2148015154443725	1.853022054553619	FALSE
Sweden	SWE	1968	0.06643831947308373	28.85435973002515	0.033219159736541874	37.13274842789579	40.124710415076514	44.61883395473753	0.0628534173691219	0.003438779261973059	4.180090139505477e-5	0	1.776682943197197	-0.0024905726005649315	26.741840511438404	2.0278803011874182	1.7766829431971973	FALSE
Sweden	SWE	1969	0.05540410113928531	28.776256713946843	0.02770205056964266	36.926076920328185	39.829282769935055	44.41853643502184	0.052563213392672566	0.0026484408856411626	2.7044185540990362e-5	0	1.4772309418608904	-0.0020834567518348804	26.662844653812677	1.886909338958478	1.4772309418608904	FALSE
Sweden	SWE	1970	0.05473256429553658	28.69245517668964	0.027366282147768293	36.79992520971408	39.60581732023608	44.06284589960389	0.052038649909386794	0.0024690009328457133	3.0689684001583946e-5	0	1.4555864616458636	-0.0020621990635066472	26.594523395363122	1.879130599870358	1.4555864616458638	FALSE
Sweden	SWE	1971	0.06449470547074242	28.747672211298035	0.03224735273537121	36.822113060181536	39.63062416305966	44.07104242204328	0.061508090324369255	0.00292688512167943	3.74135711787334e-5	0	1.7193426862132886	-0.0024369959307801556	26.658664051008905	1.9225332955723218	1.7193426862132881	FALSE
Sweden	SWE	1972	0.06716866152894198	28.760347886883753	0.03358433076447099	36.776165325346305	39.522325512500906	43.84890160936938	0.06416787584381341	0.0029639781156983805	2.7498316940663127e-5	0	1.7910474424986533	-0.0025436114236741564	26.664926793679196	1.8802046284790666	1.7910474424986536	FALSE
Sweden	SWE	1973	0.06572719561799388	28.794031005559802	0.03286359780899693	36.719577750620786	39.34882940361827	43.302007805003235	0.06290916751485207	0.0027670549392596047	2.491989690258422e-5	0	1.7535632633519176	-0.002496512017217579	26.67941704897343	1.839916931415239	1.7535632633519171	FALSE
Sweden	SWE	1974	0.06215751674140127	28.72006759121661	0.031078758370700642	36.619062751765014	39.132840979627275	42.955504641863676	0.059428247024602046	0.002482611921332596	1.9389562364682982e-5	0	1.6534351897517672	-0.002359180654366125	26.600727899582626	1.8370388708523355	1.6534351897517672	FALSE
Sweden	SWE	1975	0.05881708771902444	28.780992826412003	0.029408543859512224	36.56509588053359	38.967329683277555	42.675622253712305	0.05633038085490609	0.0022588943746205317	2.8025857852806264e-5	0	1.5664596502995662	-0.0022387404141303757	26.632730572834763	1.7368981974878563	1.566459650299566	FALSE
Sweden	SWE	1976	0.056267502351447944	28.93840136635306	0.028133751175723976	36.65492273644474	39.12824839107385	42.736694800508886	0.05408340233409992	0.00223827679170766	1.6292082752813834e-5	0	1.506462763028945	-0.0021514088685018837	26.773229663181937	1.6494127463462953	1.5064627630289456	FALSE
Sweden	SWE	1977	0.053989407953949985	29.0577765657231	0.02699470397697499	36.73581186011495	39.2937027818612	42.906911132549055	0.05208503779386521	0.0022336220172204874	2.0446713690710202e-5	0	1.4521000391144399	-0.0020723613718711897	26.896017091963714	1.606082440509617	1.4521000391144405	FALSE
Sweden	SWE	1978	0.0544733536793685	29.33623599426212	0.027236676839684257	36.952419247281014	39.654212207484065	43.282508812890434	0.052809933485721744	0.0024705710478840582	1.3708626323358111e-5	0	1.4800766470043016	-0.002103638150865772	27.170654036027763	1.5670798319562733	1.4800766470043019	FALSE
Sweden	SWE	1979	0.05539439601693178	29.582138311462224	0.027697198008465887	37.159955265662504	39.97871123964378	43.661772432579525	0.053929097256240656	0.002752366992505052	1.162461233701141e-5	0	1.5193058989072485	-0.002149949559996063	27.42706858727839	1.615687314526303	1.5193058989072488	FALSE
Sweden	SWE	1980	0.05656405502865768	29.724620579585952	0.028282027514328845	37.20933045070052	40.03088134395129	43.67782803908685	0.05524616061004169	0.0028544103383726467	1.1636997092396755e-5	0	1.5594806116724467	-0.002204349962448842	27.5701699760095	1.6384449983319473	1.559480611672447	FALSE
Sweden	SWE	1981	0.05674432673093412	29.898791009080963	0.028372163365467058	37.291629014005274	40.15837888543836	43.94685888723246	0.05552911736854141	0.002975789368574034	1.2384292800440364e-5	0	1.573941823196053	-0.0022178452038438294	27.737430574500404	1.600807430671467	1.5739418231960527	FALSE
Sweden	SWE	1982	0.05605294457476488	30.04858775083441	0.028026472287382444	37.36075877937578	40.27388221708349	44.197140321431824	0.054932629427966756	0.003045086359075471	1.9266421664700398e-5	0	1.562937858745158	-0.0021963733244294713	27.88324271993366	1.5857703257119289	1.562937858745158	FALSE
Sweden	SWE	1983	0.055802534427773415	30.202210391564662	0.027901267213886704	37.42486190629622	40.38436241150183	44.415354591214644	0.054769308860920345	0.003136296570076894	1.8904962328026247e-5	0	1.5643363656425127	-0.002192459889959255	28.03342861904008	1.580649643811479	1.5643363656425129	FALSE
Sweden	SWE	1984	0.055192013597567084	30.381447714702716	0.02759600679878354	37.50222161487469	40.52126334142909	44.655416748437496	0.05422436450506072	0.0032360693085664027	1.2681495302611326e-5	0	1.5566673724580844	-0.002173750162263555	28.204576549943155	1.6212382134139376	1.5566673724580846	FALSE
Sweden	SWE	1985	0.05683741235887488	30.495087071753154	0.02841870617943744	37.59215716859092	40.552454361823806	44.645620403588325	0.055859466047155054	0.0033722240642838257	1.835154844682944e-5	0	1.608635885172703	-0.0022419524966088623	28.30241241483124	1.695667139864928	1.608635885172703	FALSE
Sweden	SWE	1986	0.05723304919379664	30.519247298789438	0.02861652459689833	37.55219506030578	40.505144272982896	44.48434528125517	0.05625406386064641	0.0033511791149651573	1.823251697038493e-5	0	1.6205305764976958	-0.0022596013710608326	28.314594440188273	1.7539262002252662	1.6205305764976965	FALSE
Sweden	SWE	1987	0.05693814614144584	30.561486557166674	0.02846907307072292	37.49125689834826	40.443569518950845	44.30192376898491	0.056018679936415655	0.003272114047405539	1.2943069617782067e-5	0	1.6137621571667513	-0.0022516534198609045	28.342372671527464	1.8017129284959692	1.6137621571667513	FALSE
Sweden	SWE	1988	0.05806262367967497	30.531572944244346	0.029031311839837485	37.57271080780489	40.46257940625445	44.17304033193425	0.05714627062422993	0.003367833523767111	1.9043296769380795e-5	0	1.644687121934059	-0.00229464721237276	28.326090309105133	1.9129100123449356	1.644687121934059	FALSE
Sweden	SWE	1989	0.0556074517546434	30.473769828035977	0.0278037258773217	37.611975233278464	40.461815232129425	44.036705911381915	0.054655986022107694	0.0032309306585458037	1.232913007373792e-5	0	1.5717182086719723	-0.0021928800095979213	28.264524970625523	1.973342786332404	1.571718208671972	FALSE
Sweden	SWE	1990	0.059556249997424066	30.51508076962153	0.029778124998712026	37.77024669797109	40.5447441700601	44.171164505101935	0.05850238491859449	0.0035624754938567613	1.7683166950956135e-5	0	1.6855420691039846	-0.0023457336228723505	28.301682345293532	2.08041047578997	1.6855420691039849	FALSE
Sweden	SWE	1991	0.061044070130762795	30.677371684633414	0.030522035065381398	38.03729086268619	40.673688638338184	44.30127878149382	0.06000749285607576	0.0038321445470141735	1.4511702976017336e-5	0	1.7370904076547882	-0.002407880703577644	28.456333333176477	2.0727772532944786	1.7370904076547882	FALSE
Sweden	SWE	1992	0.06100094796795041	30.848449390470428	0.030500473983975197	38.307448548366246	40.808427346207104	44.473916749081106	0.060036471183816977	0.004035958085133893	1.5954926543661717e-5	0	1.746169063059921	-0.0024099385923588845	28.625277495316126	2.045946533187585	1.7461690630599207	FALSE
Sweden	SWE	1993	0.05708029141455083	30.970639392130813	0.028540145707275408	38.462519081592596	40.90364155340764	44.69335417810085	0.056191318096299375	0.003910498294881992	2.128698109262578e-5	0	1.6408606855278915	-0.002257288768578638	28.746536586700145	1.955812127437393	1.6408606855278915	FALSE
Sweden	SWE	1994	0.050732813186099256	31.06597397500693	0.025366406593049624	38.598929092119604	40.97315910361792	44.79110315177739	0.04997882030187874	0.0035763693032252477	2.0945404539303305e-5	0	1.4635103382347805	-0.002008550166055029	28.847411494140854	1.850966158262908	1.4635103382347798	FALSE
Sweden	SWE	1995	0.05492702238024398	31.35777489788174	0.02746351119012199	38.97756331624837	41.18542997450643	45.13461900825199	0.05420971407617788	0.004220899830918969	2.239799206186195e-5	0	1.5998651139203668	-0.002177932104988114	29.127104375783578	1.714842081044012	1.5998651139203668	FALSE
Sweden	SWE	1996	0.05292653832450073	31.543955563203518	0.02646326916225036	39.220821306185876	41.33251774747448	45.40188443237333	0.05227844953984777	0.004316205935075613	3.12788022940107e-5	0	1.5511751929056328	-0.002099207807021574	29.308079500592683	1.5879887979259621	1.5511751929056332	FALSE
Sweden	SWE	1997	0.050906364164201676	31.679127034699675	0.025453182082100845	39.387954350056106	41.432180836959006	45.563269162486655	0.05030868671797857	0.004328562865843004	3.4141574368548346e-5	0	1.4981658273790006	-0.002018643687339488	29.42983361660976	1.5145714971250197	1.4981658273790008	FALSE
Sweden	SWE	1998	0.04920047249459986	31.911875397324096	0.02460023624729993	39.63931202847488	41.539427265675705	45.63512978031642	0.04864369164949023	0.0044530750818061625	3.2469083863182393e-5	0	1.4577425819104324	-0.0019511944613731691	29.628629726481403	1.4913944640328292	1.4577425819104322	FALSE
Sweden	SWE	1999	0.048768575196316714	32.03616992184435	0.02438428759815835	39.78083499827943	41.60307929268688	45.68949252858254	0.04819997611942768	0.004583582767733329	3.2245724030907366e-5	0	1.4501779333580094	-0.001933096145770014	29.735909394940357	1.4859872502749516	1.4501779333580092	FALSE
Sweden	SWE	2000	0.047519411659038835	32.119151927409945	0.023759705829519404	39.795425165151876	41.59708377217626	45.64343516798802	0.046956704967760776	0.004482154321872331	2.9238091859246152e-5	0	1.415758849436	-0.0018852152782556173	29.793273948641243	1.5221861319109258	1.4157588494360003	FALSE
Sweden	SWE	2001	0.04730380996190843	32.3338659751204	0.023651904980954215	39.90173582771288	41.658734248864945	45.727629097324474	0.046786021662606966	0.0045981022850669585	2.9030260586162886e-5	0	1.4163444966696863	-0.0018779080045936694	29.941446530632582	1.5477933106039756	1.4163444966696859	FALSE
Sweden	SWE	2002	0.04871108774906497	32.445120158547155	0.02435554387453249	39.87688626555245	41.66439858000774	45.7582866266827	0.04820883430486185	0.004703361569102855	2.8390762013080986e-5	0	1.461521839662441	-0.0019367437829142604	30.003884273565525	1.6265630420424673	1.4615218396624405	FALSE
Sweden	SWE	2003	0.04984085734270799	32.636299229034506	0.024920428671354	39.97000014576693	41.720889403115535	45.82296556825537	0.04938148222297817	0.004941386904266079	2.5952705280447954e-5	0	1.5024140327972093	-0.0019838779568634103	30.144225298263674	1.6907093213490745	1.5024140327972093	FALSE
Sweden	SWE	2004	0.050636376033242086	32.77523139679931	0.025318188016621047	40.09010813179647	41.82301594797809	45.98162276915311	0.05019331944906588	0.0051952876888825055	2.763770633650466e-5	0	1.5318783668964335	-0.0020141614892614664	30.2525276668847	1.7277431194286403	1.531878366896433	FALSE
Sweden	SWE	2005	0.05088424137905798	32.915975154962126	0.025442120689528988	40.1816091643268	41.85876400358769	46.01454961912283	0.05044735029117946	0.005363921794351349	3.074939314148093e-5	0	1.5441729136213644	-0.0020229314849866064	30.34678068831125	1.7443866443666602	1.5441729136213649	FALSE
Sweden	SWE	2006	0.04794197787581824	32.92856282625082	0.02397098893790913	40.19489976970566	41.849534871601904	45.97701051259477	0.04752326887225003	0.005076552502422648	2.6102417197435387e-5	0	1.4550118918407076	-0.001905418878757505	30.349433968067682	1.812232407041166	1.4550118918407076	FALSE
Sweden	SWE	2007	0.0479696579318641	32.985916101821886	0.023984828965932042	40.30754704350985	41.90135221946764	46.03141416572641	0.04755397201584162	0.005259786679254173	2.8195820549892485e-5	0	1.4581378824000897	-0.0019029916551254842	30.397087351992845	1.840278455012096	1.4581378824000897	FALSE
Sweden	SWE	2008	0.04820271284893643	32.95172910552002	0.024101356424468215	40.30531868243604	41.875128709839444	45.98503188954998	0.04777876641899957	0.005289028284784364	3.045424402875276e-5	0	1.4640604456972857	-0.0019115847484520573	30.372988555344133	1.8667375169850158	1.4640604456972859	FALSE
Sweden	SWE	2009	0.04719694311368627	33.00254136332659	0.02359847155684314	40.35818392110678	41.89598272349556	46.00960976661969	0.04677526951019092	0.005269349640871211	3.194078291990693e-5	0	1.4356187137077705	-0.0018706540810157796	30.417620697376627	1.8933635583315747	1.4356187137077705	FALSE
Sweden	SWE	2010	0.0497451405051134	33.08740536350258	0.02487257025255671	40.4294559427716	41.94042025783514	46.07719555422972	0.04930175757168499	0.005681458152398708	3.619975581542761e-5	0	1.5169239867438262	-0.0019707476046624175	30.493913000163275	1.9360161691713504	1.5169239867438264	FALSE
Sweden	SWE	2011	0.049100178499417835	33.16362920968802	0.024550089249708917	40.52624271610724	42.01842623114066	46.20660745569437	0.04865581401300161	0.005775816561513304	4.107300961764102e-5	0	1.5008806932643393	-0.0019424623709824655	30.567723766668898	1.8671802485163524	1.5008806932643395	FALSE
Sweden	SWE	2012	0.04813556333042319	33.191265571086795	0.024067781665211594	40.54828271850805	42.05056198211323	46.25938341512672	0.047719462867326604	0.005691951520911226	4.178609289380906e-5	0	1.4728351480288677	-0.0019045481286366177	30.59765059606126	1.864573878949697	1.472835148028868	FALSE
Sweden	SWE	2013	0.04546653004057258	33.18816071827341	0.022733265020286293	40.546109463517304	42.0553128246443	46.276502787039384	0.04507356320271876	0.005369262566426281	4.123665229505968e-5	0	1.3911587663781986	-0.0017990112264938563	30.59742551579771	1.850261245312159	1.3911587663781986	FALSE
Sweden	SWE	2014	0.043533828951896475	33.13915213664253	0.02176691447594824	40.567165581530844	42.079922231504646	46.30933913021925	0.043175292193966555	0.005169472165535752	3.999122804024869e-5	0	1.331837940810287	-0.0017226547091859258	30.593172548225112	1.8432785595932282	1.3318379408102867	FALSE
Sweden	SWE	2015	0.042897484112112284	33.14220878657502	0.02144874205605614	40.5922210446718	42.071034299965966	46.29703693762661	0.04257885905096509	0.005148707200081888	4.123224648225797e-5	0	1.3136085170115606	-0.0016983285505426935	30.62204099379007	1.8185865066235234	1.3136085170115608	FALSE
Sweden	SWE	2016	0.03798389720800195	33.07052377814727	0.018991948604000976	40.58340804288328	42.064128222990284	46.28845186326404	0.037697872664727385	0.004546678000682983	3.636737116763032e-5	0	1.1612293656994164	-0.0015028923320540668	30.5716224783481	1.8150749824563015	1.1612293656994161	FALSE
Sweden	SWE	2017	0.0389979927636693	33.20974806700893	0.01949899638183465	40.69492438613574	42.13974957053766	46.39959372159789	0.03871984388190808	0.004837651705657094	4.349411379093324e-5	0	1.1969092480513028	-0.0015413783518114215	30.691560340160606	1.757338275566465	1.196909248051303	FALSE
Sweden	SWE	2018	0.04030633519789243	33.25938925392466	0.02015316759894622	40.70747806876864	42.14047720294559	46.41630056744422	0.04003765343676298	0.00502560439956317	4.868571542299711e-5	0	1.238931061963818	-0.0015940464224181072	30.73787422947348	1.729623584262735	1.2389310619638179	FALSE
Sweden	SWE	2019	0.040723568861441795	33.40588060400721	0.020361784430720904	40.85827980600814	42.256230421128	46.54508426582832	0.040497255674396215	0.005322480331290361	5.325641441239169e-5	0	1.2584980000798245	-0.0016094642242939256	30.903430992547538	1.6895975203896492	1.2584980000798243	FALSE
Sweden	SWE	2020	0.0455326817527606	33.657371689356886	0.022766340876380308	41.0306263209296	42.37060465297081	46.668720958900764	0.0453293912219153	0.006304310679277638	6.817125139290059e-5	0	1.4190515650070057	-0.0017993141248559144	31.165560875864077	1.6584064598097876	1.4190515650070057	FALSE
Sweden	SWE	2021	0.04248488965379679	33.7780885002344	0.021242444826898396	41.06287178568804	42.38963994480092	46.67384451625518	0.04231614988118284	0.005950217719606165	6.172544561379074e-5	0	1.328732490055965	-0.0016806291435043945	31.27541346779086	1.6566163812514552	1.3287324900559647	FALSE
Sweden	SWE	2022	0.03953512016221831	33.82030311627345	0.019767560081109147	41.14013606138732	42.45046129497167	46.76171051105998	0.03939060041773662	0.005673520722187281	6.784032008275112e-5	0	1.2396346884228946	-0.0015628349529681026	31.35527812579028	1.5250854108297536	1.2396346884228944	FALSE
Sweden	SWE	2023	0.03797635894586548	33.855825067851086	0.018988179472932746	41.1553708599855	42.460734379189674	46.83122174109233	0.03784583255584267	0.0054782703634107055	7.842437175759904e-5	0	1.192584793178598	-0.0015014775801645468	31.403347405647906	1.4229464094432624	1.1925847931785982	FALSE
Switzerland	CHE	1950	0.056847012127383606	31.09079964688504	0.0284235060636918	40.11019139415218	42.143912960167945	46.53043844766433	0.055951801325481436	0.005838705861761538	7.059274067474357e-5	0	1.654642783895328	-0.0022013778311636726	29.106943742048927	2.247769600579497	1.6546427838953277	FALSE
Switzerland	CHE	1951	0.05118314029503179	30.92593513493141	0.0255915701475159	39.82853660201051	41.99771716698099	46.45426810937588	0.05033157793561969	0.0049160248495132616	6.355770181438033e-5	0	1.4806900447486389	-0.0019836462310778855	28.929253582597497	2.1635854579859566	1.4806900447486384	FALSE
Switzerland	CHE	1952	0.05114728318757306	30.843006208606983	0.025573641593786528	39.65657341427349	41.89269832323878	46.386446117594545	0.0502631785165171	0.004721965446614733	6.214105597247771e-5	0	1.4747429130165226	-0.0019833361165718716	28.833259972151005	2.1877241060228942	1.4747429130165224	FALSE
Switzerland	CHE	1953	0.05164305639435297	30.799677206638258	0.025821528197176483	39.63149450026224	41.89342306413654	46.397046390783096	0.050741255822628714	0.004743630322616501	6.38816114047941e-5	0	1.4873766962749837	-0.0020019733235688134	28.801097381169406	2.161439025481084	1.4873766962749833	FALSE
Switzerland	CHE	1954	0.051869003279021685	30.748856812234845	0.025934501639510835	39.62394073827287	41.88020237093759	46.38397750640473	0.05094527338860576	0.004754640637863608	6.361807186134454e-5	0	1.4919547573189036	-0.002009670777492615	28.763898725663804	2.163902094806055	1.4919547573189034	FALSE
Switzerland	CHE	1955	0.05284404977074024	30.67165433250884	0.026422024885370123	39.57174590698804	41.86359243576074	46.37410384887218	0.05189848753075946	0.004790683422826542	6.368206895077673e-5	0	1.516765695473195	-0.0020466971151275994	28.702677066832766	2.1872918571242717	1.5167656954731952	FALSE
Switzerland	CHE	1956	0.05439967405802254	30.61924231198498	0.02719983702901127	39.44863866238327	41.73292450831035	46.25192348235795	0.05344546521083486	0.004783441054075624	6.199626812920679e-5	0	1.5582568783239843	-0.0021099759304705275	28.644599536790462	2.2395082631097942	1.5582568783239843	FALSE
Switzerland	CHE	1957	0.05573169927409922	30.47262298101338	0.027865849637049602	39.32869730488679	41.698212604644795	46.235598534932	0.054723867119203594	0.00478370805033821	6.0960037868690265e-5	0	1.5892500599065194	-0.002158558399346443	28.516088341219994	2.292282510938793	1.5892500599065194	FALSE
Switzerland	CHE	1958	0.05572764443358288	30.38466414916547	0.027863822216791435	39.14948990734406	41.57473531865137	46.13623489273665	0.05475959181831545	0.004595607166619957	5.997313739544176e-5	0	1.5843530547431088	-0.002161264832264902	28.430289326715883	2.293829499712232	1.5843530547431088	FALSE
Switzerland	CHE	1959	0.056966286775292925	30.3437444671265	0.028483143387646463	39.05382007856738	41.57022767371053	46.16546317055614	0.05599673453577018	0.0046256504137260354	6.16033006386749e-5	0	1.617488168824244	-0.0022098678316212904	28.39377920496252	2.309850751656202	1.6174881688242435	FALSE
Switzerland	CHE	1960	0.058338566118446934	30.24560191791464	0.029169283059223474	38.98115138953468	41.56645322791562	46.17298837098424	0.05729227118329938	0.0046843164277178325	6.0423147415303164e-5	0	1.6512272694430543	-0.0022584424263742565	28.30421416410041	2.3305648541447033	1.6512272694430545	FALSE
Switzerland	CHE	1961	0.0404352483985437	29.461198463314485	0.020217624199271853	37.61705512555768	40.79360049537044	45.51948856060059	0.039383966063415925	0.0025268619765786084	2.7919091443228405e-5	0	1.1120289794601712	-0.0015534142561812268	27.501475160969257	2.3835725588736225	1.1120289794601712	FALSE
Switzerland	CHE	1962	0.04615712686295094	29.425436975172623	0.02307856343147547	37.70434521217849	40.847339256990594	45.568468821416175	0.04494236753401412	0.0029300456477284837	3.163178591564753e-5	0	1.268636927215954	-0.001770979701791977	27.485179720626284	2.440365859179403	1.268636927215954	FALSE
Switzerland	CHE	1963	0.05321245266350609	29.46969922959366	0.026606226331753052	37.717330580570035	40.84086467320762	45.54818428986821	0.05177722936433631	0.0033768701638960557	3.706799499743485e-5	0	1.4637918037442792	-0.0020419947000580242	27.5084445552755	2.5061646531529074	1.4637918037442794	FALSE
Switzerland	CHE	1964	0.06246841284887052	29.56154900803062	0.031234206424435258	37.9831069820873	40.952173677820824	45.608363432496034	0.06076230440874614	0.004125095318452172	4.748220548398358e-5	0	1.7239937297807397	-0.0023959619540487617	27.59784747455626	2.530916413179923	1.7239937297807395	FALSE
Switzerland	CHE	1965	0.06959343871478868	29.58652879925262	0.03479671935739435	38.099944133437035	41.01632950021216	45.68249060452492	0.06764885640366852	0.0046923008563346975	5.85632073755587e-5	0	1.9224918616045263	-0.0026665323314777915	27.62461371514316	2.491245133553636	1.9224918616045257	FALSE
Switzerland	CHE	1966	0.06358818732084111	29.46395130862904	0.03179409366042055	37.87018948614551	40.90055526439478	45.60004202140533	0.06165120534278787	0.004124256969194906	5.274205886660239e-5	0	1.748204952462781	-0.0024306379547319604	27.49260556275999	2.407509049963646	1.7482049524627807	FALSE
Switzerland	CHE	1967	0.058508757325390376	29.291939072067677	0.029254378662695188	37.57206926895922	40.762135857252495	45.50902267299888	0.05657634829746744	0.0036243515203701025	4.5526533825545675e-5	0	1.598918907550246	-0.0022296418798325684	27.327856215746035	2.3000047875337426	1.598918907550246	FALSE
Switzerland	CHE	1968	0.058041584084814433	29.278137749253506	0.029020792042407224	37.54954915532287	40.7152022049497	45.41134949847978	0.05610567748253343	0.0035577333183440677	4.432459636205633e-5	0	1.5851169928394118	-0.002211763146088968	27.310022940158344	2.2043927404134442	1.5851169928394115	FALSE
Switzerland	CHE	1969	0.05738727322300599	29.455939822226863	0.028693636611502992	37.80739660689875	40.86100975743858	45.56738629579568	0.055622738708654876	0.0036784216485555936	5.470694304205772e-5	0	1.577067171411383	-0.002193209761650286	27.48113096928175	2.110737572083448	1.5770671714113833	FALSE
Switzerland	CHE	1970	0.06670352726055265	29.551969832756072	0.033351763630276324	38.035678050094354	40.98138492275879	45.684436327904116	0.06480443300794612	0.004446316044911958	7.193946714892474e-5	0	1.8406304401509188	-0.0025535371831860733	27.5941995235301	2.053688274039562	1.8406304401509188	FALSE
Switzerland	CHE	1971	0.05994218745661239	29.435010787867398	0.0299710937283062	37.696486989135344	40.785578031080064	45.45412204504096	0.05822366998496641	0.0037592958050432636	4.5436039342084234e-5	0	1.646569007518686	-0.002296066499529991	27.469284612119182	1.973046864022196	1.6465690075186865	FALSE
Switzerland	CHE	1972	0.05330640153057663	29.362048153567546	0.026653200765288307	37.41672258018746	40.57485316547253	45.30766465204443	0.05175223918165839	0.0031324319088378095	5.12841553548008e-5	0	1.4588896220913752	-0.0020438316077614183	27.368000469034737	1.8522613378424169	1.4588896220913752	FALSE
Switzerland	CHE	1973	0.05423341939387542	29.450383241573014	0.027116709696937708	37.35827656553304	40.495838518642316	45.25534936813695	0.052698664364406574	0.003112103803849822	5.364190938338758e-5	0	1.4866888553362692	-0.0020857516745054435	27.412781121895485	1.7568286242122533	1.486688855336269	FALSE
Switzerland	CHE	1974	0.053894103069094146	29.487076656124778	0.02694705153454708	37.23663572618909	40.27605483106849	44.97628131810826	0.0524616846495475	0.002908056689754714	5.461524857827952e-5	0	1.4775060055239408	-0.0020808004321425403	27.41498459728936	1.680313937953242	1.4775060055239415	FALSE
Switzerland	CHE	1975	0.06667109489725151	29.81152814656794	0.033335547448625755	37.38153987616025	40.51291665278437	45.26874921788029	0.0652026029410565	0.0038459089938189597	5.8578424579432295e-5	0	1.848477704008632	-0.0025919345335344997	27.72532394821724	1.5851114955149532	1.8484777040086318	FALSE
Switzerland	CHE	1976	0.0642332278146318	29.9158424446869	0.03211661390731589	37.31388223030211	40.37282404679103	45.12920403338453	0.06300443426776954	0.0035629144268065974	8.014916785101757e-5	0	1.7864432208858476	-0.002510279838960619	27.81182390586497	1.5189263283754968	1.7864432208858474	FALSE
Switzerland	CHE	1977	0.055032662678846656	29.941436671211168	0.02751633133942333	37.17395751336261	40.05324612933031	44.43844118367126	0.0540839653915209	0.0027929611769356793	3.65094225280271e-5	0	1.529693528911832	-0.0021621267816659497	27.796102431725746	1.492745501756549	1.5296935289118323	FALSE
Switzerland	CHE	1978	0.051197227443398094	30.003466485705065	0.02559861372169905	37.10126318030481	39.88288736070543	44.11347726022061	0.05034204240249601	0.002477936746822423	2.812782054858803e-5	0	1.424573827396758	-0.002017926178628536	27.825214343329787	1.4688737448742601	1.424573827396758	FALSE
Switzerland	CHE	1979	0.049057000333679227	29.987254743274185	0.02452850016683962	37.02489873917566	39.6816118619925	43.47840816610862	0.04825982546324474	0.002243471229939063	2.158325955185762e-5	0	1.3632428537141845	-0.0019373544901118453	27.788956610505878	1.4790428162280784	1.3632428537141843	FALSE
Switzerland	CHE	1980	0.04700157353258133	29.988551300761028	0.023500786766290672	36.97636508582852	39.56151407838004	43.24838148264804	0.04622004233970154	0.00208101640482496	1.6402600301567244e-5	0	1.3052679656494641	-0.0018572039214220753	27.770729095796263	1.5014156526272142	1.3052679656494637	FALSE
Switzerland	CHE	1981	0.045693833983131676	29.9916356136428	0.022846916991565845	36.96315332813879	39.498817503888674	42.81569931117421	0.04493547786261594	0.0019843145712637416	1.306684297385755e-5	0	1.2686624748750188	-0.001806623592504533	27.764412925896252	1.4959466455943546	1.2686624748750186	FALSE
Switzerland	CHE	1982	0.045990381167318066	30.059268447007845	0.022995190583659036	36.955244484445544	39.45975433951866	42.85332178823616	0.04524547147790884	0.001978528021874382	1.1439047635451141e-5	0	1.2793988951849447	-0.0018214298717039673	27.818836519974703	1.5027703059088344	1.2793988951849449	FALSE
Switzerland	CHE	1983	0.04869833189448574	30.218952950169896	0.024349165947242873	37.025806945066826	39.58945231808282	43.18526336605214	0.04799729776049082	0.0021705421079585285	1.1562196354647025e-5	0	1.3627322886805115	-0.0019349066958054464	27.98314101668066	1.4751807028130435	1.3627322886805118	FALSE
Switzerland	CHE	1984	0.04670015007678321	30.32468539953814	0.023350075038391597	37.07776639231459	39.6739142244224	43.16769122843817	0.04605625876193144	0.00212741806794142	9.998842414235921e-6	0	1.3116804839969822	-0.001859196214976558	28.08728626868116	1.482896862231768	1.3116804839969824	FALSE
Switzerland	CHE	1985	0.04593310366401246	30.49409103465669	0.022966551832006233	37.12770496025708	39.72743905809493	42.98525165029437	0.04536898917567872	0.0021206941473047546	9.150111526594075e-6	0	1.2977840474057951	-0.0018361549531676477	28.2537852634282	1.4732492267802872	1.2977840474057953	FALSE
Switzerland	CHE	1986	0.04425714650884242	30.594431116388247	0.022128573254421205	37.14109353816842	39.73042035095165	42.976139449409544	0.04373023187900006	0.0020448108573009154	1.7766039466459898e-5	0	1.2544733961982395	-0.0017723144990355406	28.345103450074447	1.4846989237710158	1.2544733961982397	FALSE
Switzerland	CHE	1987	0.04292871846772382	30.727661866931708	0.021464359233861908	37.215324689421614	39.85111447673629	42.89344591490113	0.042430634654356696	0.0020518682789222873	1.594320681385278e-5	0	1.2223243465649904	-0.0017217404652178578	28.473348150003623	1.4774688579635993	1.2223243465649904	FALSE
Switzerland	CHE	1988	0.04238900982553281	30.7759987787754	0.0211945049127664	37.25964189094302	39.9186083199667	42.748656708001285	0.04186902203726247	0.002066654364837865	1.3697306764786419e-5	0	1.2085463847766624	-0.0016994040067450293	28.510842545057535	1.522803544043527	1.2085463847766627	FALSE
Switzerland	CHE	1989	0.04214852630174924	30.897867955385934	0.021074263150874628	37.36119419450215	40.101336165448686	42.96813165262323	0.04162260559058486	0.0021768982130379935	1.2779890919536764e-5	0	1.2066035608420755	-0.0016894416092170842	28.627419905592262	1.5235624728749115	1.206603560842075	FALSE
Switzerland	CHE	1990	0.03866535284995603	30.882890768686167	0.01933267642497801	37.379724848857514	40.119272120931875	42.80088882335118	0.03814562347419065	0.0020095673472706717	1.148070728720049e-5	0	1.1056705528500619	-0.0015469958670316388	28.595899722956215	1.5359988035417473	1.1056705528500619	FALSE
Switzerland	CHE	1991	0.03642642069557381	30.887008428565757	0.018213210347786897	37.43711028644682	40.2401570419452	43.230893757306546	0.03588038234156034	0.001969834335517426	1.079612229377455e-5	0	1.0414553243756424	-0.001453133090195464	28.590657673434006	1.5288952462167456	1.0414553243756426	FALSE
Switzerland	CHE	1992	0.0405782186508683	31.09709542424206	0.020289109325434148	37.664869638039974	40.43917821348452	43.656971177455	0.04003248732866549	0.0023500913111647263	1.3353853182936718e-5	0	1.1685262363574251	-0.0016214724827115874	28.796883530332604	1.5388433418320075	1.1685262363574247	FALSE
Switzerland	CHE	1993	0.039715822880251904	31.24327854553053	0.019857911440125955	37.91606639157269	40.55195485819336	43.7221248526329	0.039217231234721754	0.002401615668902418	1.4881343537405702e-5	0	1.1491955725392304	-0.0015888525227596142	28.935459199830685	1.481299063445241	1.1491955725392309	FALSE
Switzerland	CHE	1994	0.04067292169999059	31.407129245520583	0.02033646084999529	38.283497358632175	40.754685235960885	44.161504195546904	0.04021714266009058	0.0026547088093674728	1.4870065704702213e-5	0	1.184238712733616	-0.0016285902539702557	29.11614566243196	1.4609664039379828	1.184238712733616	FALSE
Switzerland	CHE	1995	0.04154944654029091	31.530132083964233	0.020774723270145463	38.45116538880414	40.83329884410905	44.2460861147291	0.04112545590110897	0.0028041970556037642	1.711661577868653e-5	0	1.214154460517912	-0.0016645690428303771	29.221916574521252	1.4551692054876195	1.214154460517912	FALSE
Switzerland	CHE	1996	0.0464020028346524	31.73826381767534	0.023201001417326207	38.7807938866887	41.01785729605217	44.6228018654611	0.04594896946886594	0.0033757389076923953	1.975509872732524e-5	0	1.3647545243166834	-0.0018587026471775653	29.41154348832337	1.4789957818089783	1.3647545243166832	FALSE
Switzerland	CHE	1997	0.0463322890419415	31.86678836184272	0.023166144520970745	39.02312427304565	41.15952635683787	44.913643877994446	0.045887156734399526	0.0035739505763298283	2.108907390814101e-5	0	1.3681152218547634	-0.0018538886542557548	29.528332187867957	1.4578751599489836	1.368115221854763	FALSE
Switzerland	CHE	1998	0.04375760858354276	31.90311363766367	0.021878804291771376	39.162237583786194	41.230807821907604	45.01159500659128	0.043318437511456205	0.0034896783067659273	1.9434951338337145e-5	0	1.2933830145114484	-0.0017479564469321596	29.557899903101408	1.4474052328707834	1.293383014511448	FALSE
Switzerland	CHE	1999	0.0415900064075557	31.925819542697525	0.020795003203777848	39.24319681785023	41.2684833780898	45.05201824555469	0.04114159297560317	0.0033819390186425927	1.897149124547049e-5	0	1.2291745459250527	-0.0016580233791427229	29.55456495678123	1.4549129848089017	1.2291745459250525	FALSE
Switzerland	CHE	2000	0.04173498557526289	32.11291495437312	0.020867492787631444	39.426350898079164	41.3690229505824	45.21453643081257	0.04128467914370079	0.0035573050789852495	1.9288509650459756e-5	0	1.239355093081623	-0.0016630814205955565	29.695831351052668	1.4576685160618927	1.2393550930816226	FALSE
Switzerland	CHE	2001	0.03762335278883823	32.27650066968832	0.01881167639441911	39.624297484725865	41.49456455174379	45.45702036952383	0.03721636385855624	0.0033844430375808	1.899539633983987e-5	0	1.1222195627013207	-0.0014974440271400464	29.827739409610817	1.3553666193875842	1.122219562701321	FALSE
Switzerland	CHE	2002	0.03544356485726566	32.363998139996774	0.017721782428632833	39.71082657185451	41.537196203454485	45.511227279317474	0.035055181491285295	0.003263763308471051	1.8404212093070464e-5	0	1.059058156339049	-0.0014094084515786662	29.88012522453565	1.3511104946065946	1.0590581563390489	FALSE
Switzerland	CHE	2003	0.03660464779609991	32.57292447791783	0.01830232389804995	39.896574509620706	41.64028624937849	45.66550702619101	0.03622291797233007	0.0035519074543895112	2.11397317251015e-5	0	1.0992731622696776	-0.0014543600733971176	30.030972252294195	1.351647323046661	1.099273162269678	FALSE
Switzerland	CHE	2004	0.03704327599580714	32.75437502089929	0.018521637997903566	40.039178942017145	41.704010114026026	45.718825499913855	0.03666435132874988	0.0037479150932186907	2.071702868844662e-5	0	1.117242173727053	-0.0014708831026986108	30.16045810455617	1.3778915203111708	1.1172421737270524	FALSE
Switzerland	CHE	2005	0.03816205899386687	32.96050692574969	0.019081029496933435	40.24943557709762	41.82954244963818	45.90571196370706	0.037794303709736174	0.004117418917752457	2.3023199358817923e-5	0	1.1579722344674193	-0.0015135040577463252	30.3435470987957	1.3869526039586788	1.1579722344674197	FALSE
Switzerland	CHE	2006	0.037585696153329844	33.10002434214415	0.018792848076664915	40.36509171686376	41.89731146542829	46.00003673542949	0.03725476267719819	0.004206358724923647	2.417201886936745e-5	0	1.1450144017043054	-0.0014900486122296538	30.4640998807964	1.4004520065186494	1.1450144017043054	FALSE
Switzerland	CHE	2007	0.03292589581910725	33.13438206113678	0.01646294790955362	40.37062933377212	41.88110815279097	45.94950974138488	0.03263382048043813	0.003696544363587603	2.0234541576851426e-5	0	1.0037420258216856	-0.0013055894551619884	30.484881302430754	1.4143093975554044	1.0037420258216854	FALSE
Switzerland	CHE	2008	0.03044232529529426	33.20483110486999	0.015221162647647135	40.42048149421443	41.89629665041899	45.95617242660854	0.03017154274868426	0.00347790589213557	1.9311157629908043e-5	0	0.9298028105790709	-0.0012067677112564692	30.543094246575144	1.4374468899295976	0.929802810579071	FALSE
Switzerland	CHE	2009	0.03383740247508078	33.47653908600644	0.016918701237540395	40.62985834599107	42.010994779884896	46.11082687766876	0.03355917979094343	0.004155306684847711	2.405503165591738e-5	0	1.0418879876701501	-0.001339695295884582	30.79101560580597	1.4553355945061697	1.0418879876701497	FALSE
Switzerland	CHE	2010	0.033282818052939145	33.5736519126014	0.016641409026469565	40.68626364304905	42.045172817812926	46.162067105368735	0.033023164925317136	0.004168690730044817	2.496472855850397e-5	0	1.0277365689379363	-0.001317644059314258	30.878892745897723	1.4843094566929085	1.0277365689379363	FALSE
Switzerland	CHE	2011	0.0341566696414199	33.72213703077461	0.01707833482070994	40.815653338176034	42.1148630896188	46.25579666297177	0.03392019869824342	0.00448785725454974	2.8335270546979062e-5	0	1.0603512415477856	-0.0013514639164388536	31.043753758181293	1.48003685563352	1.0603512415477856	FALSE
Switzerland	CHE	2012	0.03432476470299774	33.84864814209353	0.017162382351498875	40.89694432967222	42.16927152689674	46.33573377483751	0.034095293201070034	0.004642361912301135	3.095637980095501e-5	0	1.069790397667104	-0.0013573543705758364	31.166721954941014	1.4895310939637374	1.069790397667104	FALSE
Switzerland	CHE	2013	0.032257931887388035	33.85800394967422	0.016128965943694017	40.930720660713874	42.18080019317381	46.35453245849527	0.03205569537483609	0.004426641730767665	3.0759694481455404e-5	0	1.0062539030698874	-0.001275202760311981	31.19399924901277	1.4828056816559718	1.0062539030698872	FALSE
Switzerland	CHE	2014	0.03290762701186076	34.00946496131505	0.016453813505930386	41.02789985788774	42.244661214117954	46.440507166609166	0.032714806942603064	0.004680753637194839	3.399800770061578e-5	0	1.0314088594590267	-0.0012997735326093468	31.34254740055491	1.503951997142391	1.0314088594590267	FALSE
Switzerland	CHE	2015	0.03411217057191151	34.10659453708151	0.017056085285955754	41.12972808779356	42.32155918392856	46.53867994973153	0.03392983366202115	0.00502795106235627	3.8559495044889706e-5	0	1.072956201479998	-0.0013453742183109794	31.453765136935807	1.5089818432163309	1.0729562014799978	FALSE
Switzerland	CHE	2016	0.033919928879875286	34.14672588115772	0.016959964439937643	41.16702998602103	42.352634654302506	46.5774043354241	0.0337350718953636	0.005061418421875401	3.994759954723703e-5	0	1.0684983328072395	-0.001337074826677367	31.500606519289615	1.5159577088369416	1.0684983328072395	FALSE
Switzerland	CHE	2017	0.03702378727339841	34.32013677068273	0.01851189363669921	41.290323163861466	42.436676712281056	46.68663988786843	0.036852245611807846	0.0057860574667046236	5.1195954742498195e-5	0	1.1734941409717692	-0.0014577014556595388	31.695680733746126	1.4976659421840612	1.173494140971769	FALSE
Switzerland	CHE	2018	0.03740523177179817	34.42524298608302	0.018702615885899096	41.36206445248123	42.48732742162799	46.74578515136841	0.037243445775997155	0.006004364516054565	5.600475355241317e-5	0	1.1899258586074524	-0.001471401924301665	31.811749379524016	1.4929737515400583	1.1899258586074524	FALSE
Switzerland	CHE	2019	0.03633812071572435	34.47568120249539	0.01816906035786217	41.398622137252914	42.629563319749856	46.80568674329106	0.03620005040556387	0.005883806205403501	6.0860654949263426e-5	0	1.1585715176982534	-0.0014296744839727808	31.883088472346692	1.4590333208247939	1.1585715176982536	FALSE
Switzerland	CHE	2020	0.03567725926641337	34.50141642813487	0.017838629633206676	41.37773979643622	42.540386615245446	46.808262933475405	0.03556242992151455	0.005741101905918837	6.28922231441126e-5	0	1.139129645970847	-0.0014063474780768438	31.928731897946683	1.445637482873234	1.1391296459708466	FALSE
Switzerland	CHE	2021	0.036524284609902834	34.60224747973575	0.018262142304951406	41.39400889078681	42.49812117001643	46.79298461129189	0.03642371510083997	0.005958134974432802	6.257299296835103e-5	0	1.1698813748818686	-0.0014406512562107829	32.030233784912475	1.506980979481231	1.1698813748818686	FALSE
Switzerland	CHE	2022	0.02977322184439784	34.511957517906154	0.014886610922198928	41.39046826692506	42.617608924875455	46.848416603420226	0.029683849798803574	0.004801428263135124	5.74177361559325e-5	0	0.9514181814374727	-0.0011738282654421286	31.955499690621906	1.3794626647603017	0.9514181814374726	FALSE
Switzerland	CHE	2023	0.03632474242313046	34.64511308927453	0.018162371211565224	41.48989709257003	42.91456738746469	46.92784217042138	0.036221366292120596	0.006090029923991982	7.856877786421337e-5	0	1.1659887048299316	-0.0014290426145189316	32.0990219627123	1.4234620969679745	1.1659887048299318	FALSE
Syria	SYR	1950	0.0889744704581756	31.036446808062184	0.04448723522908779	42.070757055148576	45.27319032500898	50.04195303382453	0.08371986582066135	0.013988700188320255	9.035122251764144e-4	0	2.5874895392464636	-0.003156844053700421	29.081258094846092	4.547627350276341	2.587489539246464	FALSE
Syria	SYR	1951	0.08713844100016117	30.93469089208578	0.04356922050008058	41.989135164920604	45.17410729123809	49.94040387738697	0.08186256045422888	0.013461789429487055	8.529083293465649e-4	0	2.5258462834988005	-0.0030908722379441975	28.9865902408574	4.681145593420124	2.5258462834988	FALSE
Syria	SYR	1952	0.08542949348781607	30.845679842994286	0.04271474674390804	41.8981517713795	45.07036886734581	49.866826172778076	0.08016517917580894	0.012953973073651245	8.14817444053477e-4	0	2.469142397963654	-0.003030882326083797	28.90269270197419	4.770574762786031	2.4691423979636538	FALSE
Syria	SYR	1953	0.08359468932287027	30.757078392136485	0.04179734466143513	41.801448056776664	44.96266347705676	49.81193557929033	0.07837838846307513	0.012417948699329544	7.823566826194784e-4	0	2.4092632851558586	-0.0029673771498333217	28.82076965260902	4.844904019679231	2.4092632851558586	FALSE
Syria	SYR	1954	0.0821839210617401	30.670089441703894	0.041091960530870046	41.71692830421859	44.86684543974184	49.76133250860638	0.07699014739295326	0.011978254401576332	7.560241452700804e-4	0	2.362132792522969	-0.0029181316201766813	28.742030825572712	4.93939038126349	2.3621327925229694	FALSE
Syria	SYR	1955	0.08140757943089534	30.598206962437917	0.04070378971544768	41.68281670687689	44.830440404450435	49.72641064799362	0.07617384565786917	0.011751026610919636	7.401131531792977e-4	0	2.3348488916903958	-0.0028881695257174616	28.680976734757046	5.066919053128137	2.3348488916903953	FALSE
Syria	SYR	1956	0.0808896103206723	30.555071660236468	0.04044480516033615	41.683685487943634	44.827310003673084	49.67150729267615	0.07562580053145185	0.011649329216314164	7.221759087416828e-4	0	2.317234084996501	-0.0028673287585770364	28.64686918147144	5.172229837436891	2.3172340849965014	FALSE
Syria	SYR	1957	0.08038319554147343	30.4731164764176	0.040191597770736706	41.64622684296739	44.76926264972495	49.544936777958434	0.0750998898782981	0.011460381617897704	6.89336138338962e-4	0	2.2975139965458222	-0.0028486596609387004	28.582018680265413	5.266336234423256	2.297513996545822	FALSE
Syria	SYR	1958	0.07989859244679279	30.394038744753804	0.0399492962233964	41.58973803913481	44.68710947953545	49.40475485814229	0.07460456134479472	0.011244014311394794	6.569879106906679e-4	0	2.2784083262935164	-0.002832015857200472	28.51625111932712	5.341379843511956	2.2784083262935155	FALSE
Syria	SYR	1959	0.07948708298338468	30.302997295747208	0.03974354149169234	41.522800598936655	44.598008389085436	49.27891069711368	0.07416282720657952	0.01101709646985402	6.304258706869913e-4	0	2.2606721629570026	-0.0028173484671333007	28.44074883751307	5.436463275386789	2.260672162957003	FALSE
Syria	SYR	1960	0.07938901297861334	30.222402642138974	0.03969450648930666	41.49285421596355	44.5705851871091	49.27116547906845	0.0739940526143523	0.01091618227724354	6.287123736767195e-4	0	2.2530964724998492	-0.0028103444216925613	28.380457042674315	5.540881682876462	2.2530964724998492	FALSE
Syria	SYR	1961	0.08448234046478256	30.30025856254488	0.04224117023239129	41.605255402912036	44.71948061413985	49.45187706541795	0.07882167388584843	0.011899827675322733	7.050922465275879e-4	0	2.4046581212253963	-0.002987229728045179	28.463441093086256	5.645239904312591	2.4046581212253963	FALSE
Syria	SYR	1962	0.08443960312979508	30.245597978509352	0.04221980156489754	41.57226848544895	44.68562193217583	49.42770871263743	0.07876215965738284	0.011800545818851977	6.985147870879818e-4	0	2.400035848603805	-0.0029850018137253277	28.423106689815032	5.735521419454607	2.400035848603805	FALSE
Syria	SYR	1963	0.08434427137022958	30.20091375452046	0.04217213568511479	41.52598468216459	44.62818596494199	49.35915359821399	0.078703107706492	0.011666212564301514	6.826165642395132e-4	0	2.3945198936370278	-0.0029844235203002937	28.389834362623997	5.807851915561249	2.3945198936370278	FALSE
Syria	SYR	1964	0.08436172022629149	30.141864091110932	0.04218086011314574	41.47332966922265	44.562475877969874	49.282322683832874	0.07871010656693682	0.011530613408248427	6.672678018187189e-4	0	2.3910550072934016	-0.0029866602814432363	28.342890601088342	5.888969338155659	2.391055007293401	FALSE
Syria	SYR	1965	0.08472031117229621	30.08497016551093	0.04236015558614811	41.43874401023033	44.52530633469483	49.2570529021956	0.07900440381967648	0.011482411006165885	6.659950952786185e-4	0	2.397530588952497	-0.0029987319951974394	28.299360044566242	5.970063211101335	2.397530588952498	FALSE
Syria	SYR	1966	0.0849732248359595	30.04115398373442	0.042486612417979755	41.42316450764233	44.50851889001674	49.2511187699264	0.0791772455134547	0.011474158064526627	6.676642050028231e-4	0	2.401875100599188	-0.003005656102358876	28.266258050532983	6.0527742066466494	2.4018751005991894	FALSE
Syria	SYR	1967	0.08532112449947853	30.015394714390872	0.04266056224973927	41.39662822398353	44.479884942761494	49.246580838354745	0.0794743141629551	0.011452771901205612	6.69834613236059e-4	0	2.409712759978981	-0.003018180641608324	28.242862176455592	6.10439868490907	2.4097127599789805	FALSE
Syria	SYR	1968	0.08581853482568165	30.022683289372587	0.04290926741284083	41.38871117553128	44.470724148231966	49.254249505751936	0.07996108399547347	0.011503129016123463	6.752383734424025e-4	0	2.424148662307485	-0.003037367585121721	28.247378811949204	6.20093950951192	2.424148662307484	FALSE
Syria	SYR	1969	0.0861233419723823	30.035336873125555	0.04306167098619115	41.38455010660407	44.46581811840514	49.268119146839254	0.08033765788694608	0.011538368127305168	6.803598721094049e-4	0	2.43418552370999	-0.003051734659722169	28.263946428026156	6.276289330744865	2.43418552370999	FALSE
Syria	SYR	1970	0.08601577841801797	30.020854585443654	0.043007889209008984	41.36962556848605	44.45295581374754	49.283738770385945	0.08029210250734402	0.01148377270829215	6.827601882662985e-4	0	2.430729824650909	-0.0030501212883677774	28.259115587352948	6.370567499175294	2.430729824650909	FALSE
Syria	SYR	1971	0.08425669243266697	29.97097147143034	0.04212834621633348	41.33518426547688	44.40624294969178	49.21755136986443	0.07860027548554382	0.01116321391238937	6.562353115218105e-4	0	2.3775029096558744	-0.002987286934020818	28.21737764695471	6.416463244928438	2.3775029096558744	FALSE
Syria	SYR	1972	0.08489957181258422	30.00474125675606	0.04244978590629211	41.33106122445957	44.39967279703587	49.21934252680068	0.079333578689357	0.011242343746065838	6.615191793032915e-4	0	2.398313093655353	-0.003015457409763273	28.24882437510555	6.454833090881096	2.3983130936553527	FALSE
Syria	SYR	1973	0.08476335288980567	29.94779859882821	0.04238167644490284	41.25133679608439	44.293732556933854	49.102207957529544	0.07923587679842538	0.011031361487822843	6.390788964222342e-4	0	2.390254942143864	-0.00301480032853097	28.199155185039114	6.362682903869696	2.3902549421438644	FALSE
Syria	SYR	1974	0.08628509376162068	30.0242612640537	0.04314254688081034	41.29463495589736	44.34247387097968	49.15170534817469	0.08073939296504945	0.011347238161003484	6.595661777546342e-4	0	2.4384767681792123	-0.003071320820207988	28.260695583364353	6.535940755359505	2.438476768179212	FALSE
Syria	SYR	1975	0.08601343749729246	29.963353321624155	0.04300671874864623	41.205842397544586	44.222962360648914	49.07328707799386	0.0804531298782275	0.011103155177606875	6.435803998712347e-4	0	2.425683118057606	-0.003064052966874613	28.201211213468387	6.561818486166038	2.425683118057606	FALSE
Syria	SYR	1976	0.08621550650730739	29.901328970661616	0.0431077532536537	41.12402386886367	44.10469045333477	48.97057142939936	0.08058995120809467	0.010940991423697227	6.274539452242217e-4	0	2.426157807110015	-0.0030726854975925617	28.140620004411623	6.577864927836914	2.4261578071100147	FALSE
Syria	SYR	1977	0.08641634220815024	29.869031193841437	0.04320817110407511	41.05825860129654	44.00436487027875	48.871660961196824	0.08076176957802343	0.01081780241126766	6.127650304467461e-4	0	2.4285945071615775	-0.003082479531724008	28.103417074884337	6.598398795941561	2.4285945071615775	FALSE
Syria	SYR	1978	0.08666589316163219	29.90664301366165	0.0433329465808161	41.07547923037733	44.015432879553835	48.794576559036976	0.0810168500504991	0.010893177156699121	6.021211599609378e-4	0	2.437740955586634	-0.0030931505967722634	28.128031301082178	6.58286463444697	2.437740955586634	FALSE
Syria	SYR	1979	0.0868943844524105	29.961894191170497	0.04344719222620526	41.10103196805701	44.03839090133722	48.752965257949405	0.08128532234074487	0.010988602161362894	5.973415692734068e-4	0	2.4477039166170753	-0.0031039899958772545	28.16872381388018	6.529652954278382	2.4477039166170753	FALSE
Syria	SYR	1980	0.08662376836617745	29.938391538002193	0.04331188418308873	41.08045335819008	44.00697952730236	48.69540641716423	0.08104964699847839	0.010905124347559445	5.872208318989142e-4	0	2.4386612924188364	-0.003095158471058512	28.152334381368476	6.441270185523521	2.438661292418837	FALSE
Syria	SYR	1981	0.08437860730028807	29.920143814975493	0.042189303650144026	41.04721506490658	43.95388300498972	48.602250184946236	0.07897689775925257	0.010547854956680276	5.591829472240622e-4	0	2.3740767883064837	-0.0030172765960822393	28.13600347606565	6.189828849317741	2.3740767883064833	FALSE
Syria	SYR	1982	0.07893094624588302	29.81392594947031	0.03946547312294152	40.91667591529835	43.77248143000857	48.39628925503311	0.07381958045341366	0.009586126031018776	4.982292578012211e-4	0	2.212922333738914	-0.002824208707342264	28.036181485083084	5.802464521222266	2.212922333738914	FALSE
Syria	SYR	1983	0.07898845701427114	29.904875327666552	0.03949422850713556	40.977317992001645	43.85117027709985	48.465582858872594	0.07393536476265115	0.00972517597578196	5.065559338497121e-4	0	2.220162403922617	-0.002828167329480936	28.107428450229026	6.118459582970853	2.220162403922617	FALSE
Syria	SYR	1984	0.07723901861755607	29.915651560330303	0.03861950930877803	40.95520419557472	43.81979005439574	48.42268260025476	0.07234092488578919	0.00946338653537105	4.902465006733311e-4	0	2.171320825909875	-0.002768348764621525	28.11170914354863	6.047027996596215	2.1713208259098744	FALSE
Syria	SYR	1985	0.07664251555106656	29.913756410161604	0.03832125777553329	40.93313105672537	43.79051921135063	48.38973002332172	0.07178662119802573	0.009343748752004857	4.8261730399061574e-4	0	2.15400643997856	-0.0027483643575285203	28.104589528293282	5.97156528472561	2.1540064399785606	FALSE
Syria	SYR	1986	0.07645230633419511	29.938705141692036	0.03822615316709756	40.94811791944432	43.81163382890398	48.414888314010604	0.07159831772041929	0.009351398600055776	4.8416021204059393e-4	0	2.149873863376513	-0.0027411333376000935	28.120457922862304	5.8837387700602894	2.149873863376513	FALSE
Syria	SYR	1987	0.07547915998042021	29.962566746137792	0.037739579990210104	40.95258772287617	43.82259943605736	48.48897917482817	0.0707155031156122	0.009241591244985584	4.864776255760648e-4	0	2.1238878867301993	-0.002707222161866604	28.138732429999884	5.757192336017331	2.123887886730199	FALSE
Syria	SYR	1988	0.07472024951890878	30.019744768066936	0.03736012475945439	40.97893800607263	43.85833474732262	48.598648450497095	0.07007414892039458	0.009206503923496605	4.947613270018952e-4	0	2.1061063197437533	-0.002682084003059746	28.186553622398964	5.595992130533386	2.106106319743753	FALSE
Syria	SYR	1989	0.0738144964235181	30.11881944845687	0.03690724821175906	41.047270110324966	43.935506570277916	48.76023950395269	0.06934250268339417	0.009252640596002837	5.085555897628113e-4	0	2.087253918734584	-0.002652554484827855	28.27701901207528	5.407808003544407	2.0872539187345835	FALSE
Syria	SYR	1990	0.07263042557106834	30.14768479218652	0.03631521278553417	41.006580254536864	43.87603162417467	48.811490335135986	0.06828186900672714	0.009029233534420198	5.066828593922276e-4	0	2.054725841804835	-0.002614479610781114	28.290152861548364	5.220216637414431	2.0547258418048346	FALSE
Syria	SYR	1991	0.07220237023131298	30.195695014490273	0.03610118511565649	40.98257104563259	43.83591115849161	48.873372750957664	0.06795383699936702	0.008936513137549638	5.118940493495346e-4	0	2.044905442449858	-0.0026040214152804756	28.32186029210181	5.02624150672426	2.044905442449858	FALSE
Syria	SYR	1992	0.07039839631662628	30.195085416895324	0.03519919815831314	40.917028552510686	43.71513601189755	48.812556518694876	0.06626648555748788	0.008598927407505263	4.914260301488978e-4	0	1.9927225170271028	-0.0025425365478766683	28.306362378832667	4.846539356067998	1.9927225170271021	FALSE
Syria	SYR	1993	0.0703174172276793	30.13557220742811	0.03515870861383965	40.838975023240835	43.552045426210526	48.62096609607804	0.06612418660768764	0.008454753846029709	4.6786848211316566e-4	0	1.985982260292911	-0.0025396820873101337	28.24310588459955	4.7178628487621515	1.985982260292911	FALSE
Syria	SYR	1994	0.07009922012729994	30.075479265188974	0.035049610063649976	40.7520336393599	43.36123973503135	48.36410555082179	0.06588188991130293	0.00827923817642581	4.388266404785918e-4	0	1.9754785929275833	-0.002533299575616402	28.181177898129555	4.5938340582995885	1.9754785929275835	FALSE
Syria	SYR	1995	0.07140605378057789	30.085671169274114	0.035703026890288946	40.68723985645785	43.20852344484933	48.246369852772744	0.06717906374867107	0.008322791963217944	4.356400250106934e-4	0	2.012161953329634	-0.0025859899895808954	28.17915074137499	4.453182886917525	2.0121619533296338	FALSE
Syria	SYR	1996	0.07091792068523817	30.064009251089082	0.035458960342619084	40.580144522978955	42.979821636478874	48.089191404764314	0.06680607406804978	0.008075177421022778	4.1853735291491633e-4	0	1.9964363854785194	-0.0025751840830434184	28.15136662479848	4.305581395621935	1.9964363854785194	FALSE
Syria	SYR	1997	0.07027055179557377	30.0410388800118	0.03513527589778689	40.47934342115142	42.750582789642976	47.862118914966686	0.06627419819446434	0.007826009685832089	3.960861347634404e-4	0	1.9762140843062428	-0.002558065350422815	28.12293391483972	4.154856473489682	1.9762140843062428	FALSE
Syria	SYR	1998	0.06887215512942849	29.977086545037967	0.03443607756471424	40.32812893956151	42.474519343243315	47.49168740234734	0.06505128894373995	0.0074136562571143205	3.5916527444258595e-4	0	1.932668500704753	-0.0025149341072317104	28.061681779418294	4.044778295639772	1.9326685007047535	FALSE
Syria	SYR	1999	0.0686680194999775	29.94860150042211	0.03433400974998876	40.208195792246755	42.38279551134214	47.40550217753426	0.06500386328697016	0.007195515151702764	3.3451393675882924e-4	0	1.9251477150445417	-0.002516235702401828	28.0355794307592	3.9538035164089074	1.925147715044541	FALSE
Syria	SYR	2000	0.06811593000065752	30.015371677135622	0.03405796500032876	40.23207518165941	42.37500810394799	47.32286102744538	0.06457777343928267	0.007180433682487116	3.079616662173697e-4	0	1.9132481547759337	-0.002500963189159258	28.088116168383298	3.889456265605517	1.9132481547759335	FALSE
Syria	SYR	2001	0.06741840819464918	30.05264319321465	0.033709204097324585	40.226420025614644	42.359839347680136	47.25396194711543	0.06400333155296008	0.007099596970645558	2.854366935608914e-4	0	1.8956060583449452	-0.0024802489115897247	28.117039679607775	3.8109647481938977	1.8956060583449452	FALSE
Syria	SYR	2002	0.06637479896571014	30.072780262289072	0.03318739948285507	40.21365402200916	42.34238291723669	47.19326238608991	0.06304863276760309	0.006970571695880608	2.642538410736577e-4	0	1.8669896646610795	-0.0024448319847015865	28.127989745409018	3.7136888036698723	1.866989664661079	FALSE
Syria	SYR	2003	0.06538709655958895	30.086662072130864	0.03269354827979447	40.19533622845801	42.32265629501668	47.13599277821626	0.06213871255834784	0.006838910576181295	2.4513220868333343e-4	0	1.839559341573025	-0.0024111680885967276	28.13336940104975	3.6241595186262954	1.8395593415730251	FALSE
Syria	SYR	2004	0.06049000215369986	29.98213609590544	0.030245001076849923	40.05307553772147	42.22850017353185	47.027355603721915	0.057417913999509886	0.006122791312019136	2.0406570614847432e-4	0	1.695436847249805	-0.00223128483650324	28.02838133385822	3.54180247563182	1.6954368472498051	FALSE
Syria	SYR	2005	0.05964841210470976	29.967601271158482	0.02982420605235488	39.99827601380719	42.183749803755816	46.960272903366736	0.05662772972527992	0.005962488561828733	1.871708622025087e-4	0	1.6705695421148457	-0.002202472708014754	28.00694072429364	3.4763249046221754	1.6705695421148457	FALSE
Syria	SYR	2006	0.0241347664003111	28.35808865117269	0.01206738320015555	37.851518697961595	40.9408818038108	45.878745938796804	0.02239016360090824	0.0015742568305830416	3.633761223095547e-5	0	0.6410560555564728	-8.775821316954525e-4	26.56151896909222	3.3332156116713367	0.6410560555564729	FALSE
Syria	SYR	2007	0.021491049758908226	28.11756575180011	0.010745524879454113	37.4777389196343	40.712588231737605	45.632736427586096	0.01984964527869991	0.001309363399580735	2.762681826217498e-5	0	0.566350147654842	-7.78762396086772e-4	26.3528377630825	3.3076284152925384	0.5663501476548419	FALSE
Syria	SYR	2008	0.09463853729301394	30.714315565059852	0.04731926864650697	40.67360981736436	42.73068856273349	47.20869796933631	0.09061670419602348	0.011137158854612332	3.6433832036704796e-4	0	2.713917468964385	-0.003510586856597698	28.67666329797261	3.42363559842357	2.7139174689643846	FALSE
Syria	SYR	2009	0.061359288167500685	29.983310759788466	0.03067964408375034	39.92605815502869	42.118509231724985	46.86617327052069	0.058298242230782886	0.006032459712662515	1.7381043075945717e-4	0	1.7182713266122058	-0.002270759205026983	28.003442965661684	3.3151267495204575	1.7182713266122052	FALSE
Syria	SYR	2010	0.061356051364063136	29.996676155227224	0.030678025682031568	39.9190402737156	42.11040572241012	46.85552443885787	0.05833859546297754	0.006022265548815272	1.7190031971299689e-4	0	1.7189464308953344	-0.0022726835873977482	28.01592333078558	3.258063804916467	1.7189464308953348	FALSE
Syria	SYR	2011	0.0781657889786794	30.410636414711686	0.0390828944893397	40.31631552600831	42.347511839690526	47.04874991412695	0.07473664364762023	0.008425211664924888	2.604872366644116e-4	0	2.2197700582048703	-0.0029047193450023054	28.398230059576793	3.1812285383415797	2.21977005820487	FALSE
Syria	SYR	2012	0.20005553117529137	31.978301887145598	0.1000277655876457	41.61145467964404	44.28844087087547	48.1007877953763	0.19416496075185646	0.030325668988941942	0.001183609360182624	0	5.96591671118557	-0.007443053393285685	29.821303495768642	3.040033977164088	5.965916711185569	FALSE
Syria	SYR	2013	0.992950916233473	34.730934800190184	0.4964754581167364	44.0475983576783	46.37953196975975	50.77142569362563	0.9790980932548663	0.24253736754068753	0.013670105836366547	0	31.98976762205433	-0.036051639784311584	32.21686701634763	3.096248036860531	31.98976762205433	FALSE
Syria	SYR	2014	0.5083157091047329	33.59390937753437	0.2541578545523665	42.658967173128815	45.614356643350554	49.8655637163164	0.49892975005710266	0.10200330528724763	0.0048492166757955245	0	15.861623280460291	-0.018766042871105382	31.204275209980135	3.0125990440624704	15.86162328046029	FALSE
Syria	SYR	2015	0.2238294695785799	32.120080083669905	0.11191473478929	41.64069115086842	44.314503449689	48.04524878471068	0.2179479318276469	0.03429599198203363	0.0013079567667280143	0	6.705993601236267	-0.008360319887900773	29.96028009118786	2.8222421626902476	6.705993601236268	FALSE
Syria	SYR	2016	0.08058843851208142	30.538171361916014	0.0402942192560407	40.27326566570285	42.29972408512278	46.977948237107704	0.07736741337584552	0.008602206919675663	2.479474108810637e-4	0	2.2969342533170125	-0.003013100600758455	28.502032000194006	2.7141113049229086	2.296934253317012	FALSE
Syria	SYR	2017	0.1014147286145269	30.915270249259528	0.050707364307263456	40.61311401895047	42.52236826810489	47.11968197929903	0.09773936092792643	0.011782715822620327	3.53331685911047e-4	0	2.92573846910485	-0.0037986537959004015	28.849246150679544	2.7131450122098846	2.925738469104851	FALSE
Syria	SYR	2018	0.032273644849787196	29.162762474153105	0.016136822424893598	38.56704246417769	41.294687791052695	46.10298530673795	0.030419292657366433	0.0023796229890390855	5.1009504151338426e-5	0	0.8780213254349861	-0.0011937495409103406	27.2055210845135	2.5906910405152836	0.8780213254349861	FALSE
Syria	SYR	2019	0.03238738901656532	29.187096442281877	0.016193694508282664	38.57877408370974	41.29764867049764	46.09645775132782	0.03052708820015028	0.0023922526963899406	5.053045282051385e-5	0	0.881555727317183	-0.0011983408123410655	27.21910453683963	2.632623098046246	0.8815557273171833	FALSE
Syria	SYR	2020	0.043247664653693986	29.65522946219031	0.021623832326846993	39.208529848651864	41.65174239152279	46.39384822769657	0.04101894957136174	0.003624269986076377	7.982185830233165e-5	0	1.195573229549347	-0.0016077873753825701	27.644804387078683	2.663298408022615	1.195573229549347	FALSE
Syria	SYR	2021	0.04593894895787353	29.76750683334882	0.022969474478936762	39.31448962136075	41.70748984259576	46.437410238532024	0.04364095361482122	0.003935900257614096	8.727456293801526e-5	0	1.274466962029036	-0.001710491142244966	27.742623436982313	2.656328736936086	1.2744669620290365	FALSE
Syria	SYR	2022	0.024175597670927553	28.744107623327814	0.012087798835463777	37.81868391690232	40.861372502365164	45.642620883933105	0.02264371694941324	0.0015509804485577424	2.833104449914101e-5	0	0.6480833373135811	-8.90600716045215e-4	26.80733465766333	2.543232089846126	0.6480833373135809	FALSE
Syria	SYR	2023	0.023838266241837266	28.75235128222701	0.011919133120918631	37.75258496869123	40.82356388150012	45.600306031821695	0.02234189263904193	0.001511556260346497	2.720380698894182e-5	0	0.6390326114895306	-0.00087905027719380505	26.80700873992248	2.5046493020336134	0.6390326114895306	FALSE
Taiwan	TWN	1950	0.06919330485299396	30.43736649847262	0.03459665242649699	41.08432380380167	43.93774972661278	47.443814703172414	0.06649755319715758	0.00869990279909884	3.379779482506521e-4	0	1.9827273539536356	-0.0025487165943361475	28.65490177360482	5.356941430458132	1.9827273539536359	FALSE
Taiwan	TWN	1951	0.06834743028398674	30.44142296989462	0.03417371514199336	41.126874534882646	43.924922859998524	47.34992783397383	0.0657716441862854	0.00870583532469748	2.9315234611105206e-4	0	1.960056180908803	-0.0025192241049173604	28.67783284264938	5.5326772173842	1.9600561809088037	FALSE
Taiwan	TWN	1952	0.06731915693154208	30.441305465973755	0.03365957846577104	40.89982522474214	43.51507523634305	47.32750225615815	0.06509132474084531	0.008221524506379974	2.8713991155607656e-4	0	1.9307277126676166	-0.0025010917222960697	28.68021230020756	5.64187593503988	1.9307277126676163	FALSE
Taiwan	TWN	1953	0.06739591214538193	30.491472743455834	0.03369795607269097	40.84432151747927	43.37294536934726	47.325871346565336	0.06531855408702483	0.008154440908415508	2.891971485443682e-4	0	1.935849069773956	-0.002512595364567736	28.723538389065386	5.6972451644777955	1.9358490697739563	FALSE
Taiwan	TWN	1954	0.06692437288219809	30.458827979490746	0.033462186441099044	40.75044240100662	43.170216751227336	47.30287387664068	0.06484448957874428	0.007941522764606444	2.819081972979475e-4	0	1.9193412111818806	-0.002497431094037582	28.679255830463315	5.713863027574627	1.9193412111818808	FALSE
Taiwan	TWN	1955	0.06482985183281563	30.359609111843028	0.03241492591640782	40.638347306127315	42.9682175970889	47.26418082242859	0.06275331825229233	0.007497556985304272	2.63374006015347e-4	0	1.8529324738344588	-0.002418965570647932	28.58147013219826	5.721308403424231	1.8529324738344588	FALSE
Taiwan	TWN	1956	0.062021337566443596	30.353945817883893	0.031010668783221795	40.61168031426672	42.921608400950994	47.24442066511606	0.05997014340472931	0.007128279505342988	2.4635944805829666e-4	0	1.7714030789038342	-0.0023136947511125977	28.561187946102034	5.679796040490333	1.7714030789038344	FALSE
Taiwan	TWN	1957	0.06054104183873963	30.26925996175138	0.03027052091936982	40.38946223239565	42.59237476947315	47.24679640350718	0.058591603720655985	0.006603823944952054	2.472050444789236e-4	0	1.7235108551039962	-0.0022660344402755032	28.468470359245423	5.593560444422153	1.7235108551039964	FALSE
Taiwan	TWN	1958	0.06144576793486948	30.319555569437973	0.030722883967434732	40.38429493548703	42.55698337702608	47.24723149991838	0.059531904307715294	0.006697200814744287	2.5171341219967216e-4	0	1.7518219630505971	-0.002304078588707162	28.51005076391057	5.448966499723011	1.7518219630505971	FALSE
Taiwan	TWN	1959	0.06232474554697611	30.16681446778915	0.03116237277348805	40.2770348354134	42.48975313709713	47.25490561459929	0.060300298417144814	0.0066226309883396705	2.59203031366531e-4	0	1.7687318415906719	-0.002333531889196235	28.379287008200013	5.296139754053845	1.7687318415906712	FALSE
Taiwan	TWN	1960	0.06401335437516371	30.01761981145929	0.032006677187581864	40.047926321748164	42.42190157297449	47.275365736263936	0.061837195841700526	0.006465951204179871	2.7558939886887155e-4	0	1.806714926777647	-0.002396888512804697	28.224031444892184	5.223361097752615	1.8067149267776472	FALSE
Taiwan	TWN	1961	0.06512108325446321	29.91534754806557	0.032560541627231605	39.76235959982562	42.26013853137683	47.16757537318339	0.06293008995823031	0.0062023250998594	2.5688830120838813e-4	0	1.8300134084010047	-0.002446132303305022	28.101704040305275	5.142293339653061	1.8300134084010045	FALSE
Taiwan	TWN	1962	0.06632132637333006	29.784558264371338	0.03316066318666503	39.46683441492295	42.07848553368702	47.06530047454616	0.06416126468783419	0.005955161495880233	2.433410221408059e-4	0	1.855005104923729	-0.0024979033345626654	27.969963906959592	5.070804542206457	1.8550051049237288	FALSE
Taiwan	TWN	1963	0.06653927312603708	29.746788571434585	0.03326963656301853	39.27927520632471	41.973666391481835	46.97996717222072	0.06459538539463175	0.005763995216639885	2.2770569307958627e-4	0	1.8592321407356376	-0.0025171271632586454	27.941876329396095	4.967402411269126	1.8592321407356378	FALSE
Taiwan	TWN	1964	0.06769023144062702	29.600400242205147	0.03384511572031352	38.791120474747736	41.72161008173694	46.86450589423358	0.06596225203391487	0.005372851414720983	2.1894553831727963e-4	0	1.8818306012098995	-0.002574321571327609	27.8006229430683	4.81228340212769	1.8818306012098995	FALSE
Taiwan	TWN	1965	0.06927703167844033	29.345705658828724	0.03463851583922016	37.98856115597854	41.26765444706972	46.64667682867051	0.06760441940350562	0.004802931163108693	2.0799451908421626e-4	0	1.9073207205268898	-0.0026433679262579737	27.531790469603305	4.647985901403899	1.9073207205268896	FALSE
Taiwan	TWN	1966	0.07101303910197808	29.092343451546768	0.03550651955098904	37.33656114251544	40.674899522406925	46.195116359700755	0.06917801894374043	0.004221410929620394	1.8636553866128436e-4	0	1.934079419822388	-0.0027121499912176306	27.235553417802024	4.474757586628646	1.934079419822388	FALSE
Taiwan	TWN	1967	0.08318655472711449	29.125243062262566	0.04159327736355725	37.28934819808191	40.7815426113183	46.42084857548766	0.08097502708755597	0.005009763102163522	2.3255700144727233e-4	0	2.266371337467505	-0.0031752467051141793	27.24444286582273	4.263394943925893	2.266371337467506	FALSE
Taiwan	TWN	1968	0.08281016433380044	29.113233546804878	0.041405082166900226	37.16757315085565	40.57982626976484	46.18743499232332	0.08046563512551942	0.004746013687935074	1.9729722560204522e-4	0	2.250517739585408	-0.0031630638358266286	27.176829773139566	4.103153088492669	2.250517739585408	FALSE
Taiwan	TWN	1969	0.08117156587307942	29.10900816726622	0.0405857829365397	37.05915266556957	40.368990533590456	45.93825124126762	0.0787309422705613	0.004427104206038333	1.660868373035617e-4	0	2.2008548123846734	-0.003102895188286145	27.11361778859791	3.9227210007952342	2.2008548123846734	FALSE
Taiwan	TWN	1970	0.08237712434487193	29.135222576890857	0.04118856217243597	36.987865820397325	40.19376174632673	45.70646543469836	0.07982558982961846	0.004312752474282488	1.4993935618000896e-4	0	2.2318495581811977	-0.0031531060704374806	27.093074393293413	3.7344150309805504	2.2318495581811986	FALSE
Taiwan	TWN	1971	0.07171801170798832	28.958626334782	0.035859005853994166	36.67619114492508	39.61327868538981	45.157649635118176	0.06940006366829857	0.0032809789197922557	1.0879510555596709e-4	0	1.9272219487122217	-0.002745718397807637	26.872216655409012	3.503641261558393	1.9272219487122222	FALSE
Taiwan	TWN	1972	0.06870027733449866	28.825115528229972	0.03435013866724933	36.388890925131705	39.08417522494776	44.80013073661223	0.0664293131186492	0.002816148937162352	9.664329265105445e-5	0	1.8342785323201225	-0.0026306821652718223	26.699725292069783	3.2457745500580493	1.8342785323201218	FALSE
Taiwan	TWN	1973	0.06788058309088758	28.70642420724809	0.03394029154544379	36.1914991168718	38.77233039255715	44.51430146155887	0.06561517336662653	0.0026192518996414472	8.078559899780595e-5	0	1.8034014760233665	-0.002598306274347191	26.567265540555717	3.095621237705334	1.8034014760233668	FALSE
Taiwan	TWN	1974	0.0681798200121178	28.575696395178973	0.0340899100060589	36.0059541879959	38.466885364004014	44.025856339212325	0.06578225907273832	0.002466259178006227	6.891176251092378e-5	0	1.8013095957761347	-0.002605132953010793	26.419981681617557	2.970800166247276	1.8013095957761347	FALSE
Taiwan	TWN	1975	0.07160468980599628	28.366354853826504	0.03580234490299814	35.60760132411607	37.70150455425525	43.50588504505402	0.06892145080040547	0.0022809718856609757	6.683968743386676e-5	0	1.8750761188947747	-0.0027285737899212736	26.18649873318428	2.870881980536475	1.8750761188947747	FALSE
Taiwan	TWN	1976	0.06458943011518387	28.131443549308017	0.03229471505759194	35.167169189919925	37.306776640946914	42.4675638350642	0.062076941999350974	0.001784376895821978	4.2477042969098515e-5	0	1.6760653330204593	-0.0024557278329520693	25.949529668112756	2.8974657209980865	1.6760653330204591	FALSE
Taiwan	TWN	1977	0.0602721380759465	27.994382607429866	0.030136069037973248	34.85279153429197	37.11586051346266	42.31400706857887	0.05780397680251392	0.0015157038318754444	3.858973677875704e-5	0	1.5549741904986718	-0.002286069440182314	25.79922067040846	2.6520038157597834	1.554974190498672	FALSE
Taiwan	TWN	1978	0.0592644456620316	27.994221317449668	0.029632222831015808	34.70310778867698	36.888829760924054	42.0378525650739	0.05685008215315894	0.0012851252266393638	3.1069698213866644e-5	0	1.5265585655676834	-0.002251965368359513	25.758421402829207	2.609749024634949	1.5265585655676834	FALSE
Taiwan	TWN	1979	0.05883375879636797	27.95541145928766	0.02941687939818398	34.6356768518364	36.736746421160674	41.774234737898226	0.05645752850322554	0.0011216273710994134	2.4235675700738588e-5	0	1.5132010951229178	-0.0022377337762554197	25.71994593036835	2.583832442476497	1.5132010951229173	FALSE
Taiwan	TWN	1980	0.0592802159954365	28.046361666987465	0.029640107997718247	34.71747550506056	36.715606339737974	41.700440866392455	0.05691279251518151	0.001081686521643003	2.339560506353076e-5	0	1.5279960588788848	-0.002259405320120207	25.775818006407285	2.474751813716834	1.5279960588788852	FALSE
Taiwan	TWN	1981	0.059543645714154075	28.1186154140802	0.02977182285707704	34.74490076436709	36.65426118824561	41.52082091255511	0.05725303140827241	9.97510189165431e-4	2.1724431970020786e-5	0	1.5374940708170048	-0.0022760995866081763	25.821295494701772	2.405420558383026	1.5374940708170048	FALSE
Taiwan	TWN	1982	0.05781294562402673	28.16067899808472	0.028906472812013362	34.82944169187176	36.68801193354099	41.51768164408913	0.055649071767472025	9.746267257810837e-4	2.1033749633657764e-5	0	1.4955093902657175	-0.002212947741096585	25.8680711408725	2.286993910947558	1.495509390265717	FALSE
Taiwan	TWN	1983	0.05531465018959908	28.23404057719789	0.027657325094799543	34.92218698565123	36.766035227713694	41.51297800662568	0.05336175967659226	9.722639576773632e-4	1.8327815803042134e-5	0	1.4349768026218512	-0.0021227824400878335	25.94207497838744	2.1417426809272055	1.434976802621852	FALSE
Taiwan	TWN	1984	0.053088796951918614	28.351599611495317	0.026544398475959307	34.98248898287157	36.82231632024709	41.50787698496421	0.05135510805737223	9.619753466344561e-4	1.4928349418010473e-5	0	1.3822249914252773	-0.0020452769276343825	26.03609557543994	2.011124849898251	1.3822249914252778	FALSE
Taiwan	TWN	1985	0.05037175418980275	28.498923244694243	0.02518587709490137	35.1070096361796	36.90425415373551	41.557738360924894	0.048829691470577426	9.567174844375881e-4	1.4360366765776161e-5	0	1.317628117962652	-0.0019477993078527264	26.1580748805725	1.852141822918299	1.3176281179626521	FALSE
Taiwan	TWN	1986	0.04831124275293871	28.652612397081278	0.02415562137646935	35.30044818404714	37.02716738507299	41.654138314277574	0.046871214979820996	9.892082228819645e-4	1.4078659754449242e-5	0	1.2702356377651558	-0.001872939116206084	26.292754344181894	1.6921467843551357	1.2702356377651556	FALSE
Taiwan	TWN	1987	0.04863318331503685	28.83845639148315	0.02431659165751842	35.41599092683949	37.076444994715665	41.65841752444771	0.04728465664635445	0.0010147748614015369	1.1993231655653161e-5	0	1.2860304483105323	-0.0018946739304579194	26.44347666859195	1.686931940201412	1.2860304483105316	FALSE
Taiwan	TWN	1988	0.05035414752007978	29.038007070096356	0.02517707376003989	35.586057165383664	37.13770640817916	41.672665370840754	0.049002947092745636	0.0010752949726402093	9.859952750119187e-6	0	1.340024753118735	-0.001969785905319857	26.612003561064594	1.7712149673573936	1.340024753118735	FALSE
Taiwan	TWN	1989	0.05044729287400427	29.1814516616631	0.02522364643700213	35.83226786063195	37.29669901651948	41.91329118216652	0.049040360913207216	0.0012274794022893796	1.0258846859675671e-5	0	1.3499927141899843	-0.0019734663814773195	26.760459031204874	1.7089949112526168	1.349992714189985	FALSE
Taiwan	TWN	1990	0.05196168461974063	29.327590992124087	0.025980842309870317	35.94068740695902	37.316923104740326	41.92711557929869	0.05055066915070013	0.0012739239510375386	1.0566609149572421e-5	0	1.3973941912675318	-0.002038620215533234	26.89278073822595	1.751978245373042	1.3973941912675323	FALSE
Taiwan	TWN	1991	0.048738078361206784	29.420529356719452	0.02436903918060339	36.090156718027615	37.41352560482681	42.013298420237795	0.0473828533341108	0.0012859939371164383	9.623658867980933e-6	0	1.315456651189743	-0.0019120643266094055	26.990326566440594	1.709568516020096	1.3154566511897432	FALSE
Taiwan	TWN	1992	0.048667656180756406	29.505537390271684	0.02433382809037821	36.205362654121394	37.471103200915536	42.0401760352446	0.04734073887115421	0.0013364857818682755	9.556980390874401e-6	0	1.3181694928922563	-0.0019110570423706064	27.085123803711575	1.7072146562380803	1.3181694928922563	FALSE
Taiwan	TWN	1993	0.05008832083260523	29.587660215136868	0.025044160416302613	36.31288180791923	37.64632709116934	42.076815895711725	0.048730020878124114	0.0014400501985508047	1.0749396962327025e-5	0	1.3610749788719951	-0.001967747704486543	27.173499854800415	1.728425972637787	1.361074978871995	FALSE
Taiwan	TWN	1994	0.0503940969603362	29.7235853481954	0.025197048480168106	36.431757028644164	37.93016560055207	42.11540633256153	0.049029844177725726	0.00152279745753046	1.1803901960046082e-5	0	1.3759464019409018	-0.0019824104219502243	27.303721763758777	1.7320911401038062	1.3759464019409016	FALSE
Taiwan	TWN	1995	0.05076018804961174	29.83562433034483	0.025380094024805868	36.55222205146819	38.28369379583811	42.165926421868335	0.04938996856908309	0.0016403813202287777	1.1557120964360381e-5	0	1.3918094207079055	-0.0019983592934876104	27.41931175171348	1.7412375731141285	1.391809420707906	FALSE
Taiwan	TWN	1996	0.05046371535089085	29.975090851972176	0.025231857675445432	36.66761220595156	38.574695552033894	42.21713963428785	0.04910525744062956	0.0017333187845377685	1.204371504483537e-5	0	1.3905819747171742	-0.0019891988320484676	27.55607598544814	1.7358681269925493	1.390581974717174	FALSE
Taiwan	TWN	1997	0.04868112255153747	30.108414980616175	0.02434056127576873	36.76736689962082	38.81657667330662	42.25181984237308	0.0474362556498303	0.0017632404308497707	1.2727525720270328e-5	0	1.3484126585357137	-0.0019233645470601874	27.69888178129384	1.6903381329062515	1.3484126585357137	FALSE
Taiwan	TWN	1998	0.044630130341258324	30.2050234895856	0.022315065170629166	36.95146059805505	39.30841212376727	42.35759433056519	0.043442572786175034	0.0018266024481635495	1.2919501367168893e-5	0	1.2412945171858885	-0.0017599337157948006	27.8129261038338	1.5006108629994173	1.2412945171858885	FALSE
Taiwan	TWN	1999	0.04373844323488804	30.332117219248214	0.02186922161744402	36.93326039433459	39.198732025194516	42.35964986235116	0.04264164483333641	0.001743428016847695	1.7124754869480015e-5	0	1.2213073435003514	-0.0017307605278854604	27.92297240534098	1.492978172200943	1.2213073435003519	FALSE
Taiwan	TWN	2000	0.045507890868005337	30.464757923068852	0.022753945434002665	37.069071721711005	39.50861560280621	42.44452930155577	0.04439715285011975	0.001970727992319289	2.0499249724638414e-5	0	1.2769007273963742	-0.0017996550476587557	28.058886119332524	1.446272119261625	1.2769007273963744	FALSE
Taiwan	TWN	2001	0.04194722662602163	30.415265437744907	0.020973613313010817	37.116778597211066	39.63708889358554	42.47857387185725	0.040809397421134444	0.0018830633210384791	1.9450424552920416e-5	0	1.1745702034817318	-0.0016516930270513914	28.001140908636287	1.378038664185178	1.1745702034817318	FALSE
Taiwan	TWN	2002	0.04021119013058385	30.5134130011977	0.02010559506529193	37.16621066569112	39.731202428920014	42.56871753752722	0.039127657294185963	0.0018549153549754225	2.018472390282861e-5	0	1.1293297988456437	-0.0015838245948429294	28.084963294500884	1.301129445288932	1.1293297988456437	FALSE
Taiwan	TWN	2003	0.039190617360601386	30.66127799977653	0.01959530868030069	37.28534936392673	39.9856909430221	43.13374696778959	0.03821765632849038	0.0019509087774764989	2.0503586351088516e-5	0	1.1070829608422057	-0.0015459447785899528	28.248673672468453	1.2247653306897033	1.1070829608422055	FALSE
Taiwan	TWN	2004	0.03691457906369097	30.84537760915494	0.018457289531845486	37.40506444618783	40.19605551978578	43.3541302050328	0.03607655774241711	0.0019654163896230597	1.986403450900602e-5	0	1.0493093530657367	-0.00145829487627975	28.425337080379542	1.162246953103699	1.0493093530657371	FALSE
Taiwan	TWN	2005	0.0351125303844956	31.141823513793497	0.017556265192247802	37.78254066354757	40.48337792390125	43.621611152971795	0.03440860753864522	0.002069836899267346	1.8254869794879393e-5	0	1.0079098972825122	-0.0013906174810136385	28.705134214068718	1.1110957118794136	1.0079098972825118	FALSE
Taiwan	TWN	2006	0.03335045149262096	31.43783408859112	0.016675225746310477	38.092901415897984	40.62442585820047	43.71219504897397	0.032797639798114064	0.002078833718751627	1.6963593336634318e-5	0	0.9661310168890666	-0.00132653893504161	28.969053600453666	1.0993531938665035	0.9661310168890666	FALSE
Taiwan	TWN	2007	0.03338112840757282	31.82388876159992	0.01669056420378641	38.458468886702455	40.79845414855314	43.914109038974836	0.03290421530731302	0.0022385749745111494	1.657530895776416e-5	0	0.9779679408783496	-0.0013333098522393888	29.29703061375507	1.0866144394449682	0.9779679408783498	FALSE
Taiwan	TWN	2008	0.0320936798931836	32.14757741787037	0.016046839946591805	38.85958545961227	41.00912153013305	44.32472506408333	0.031684005987442254	0.0023580191865074204	1.4566891838317901e-5	0	0.9495541487590565	-0.0012844772754789927	29.58695144712068	1.0470906672231353	0.9495541487590566	FALSE
Taiwan	TWN	2009	0.029775899157307162	32.54900752596929	0.014887949578653588	39.24098602286087	41.21226111183604	44.71036853164141	0.029441138486059268	0.00240434867282456	1.2916681717198593e-5	0	0.8908871627883868	-0.0011940125088843916	29.919740058286646	0.9882078931874252	0.8908871627883866	FALSE
Taiwan	TWN	2010	0.028290719176601625	33.030064275776375	0.014145359588300807	39.91508274423181	41.567715525425676	45.30298798333818	0.027987378081208276	0.0027563887945996966	1.115814344724757e-5	0	0.8581277733528678	-0.0011298521198087835	30.332483525643227	0.9032983173612128	0.8581277733528678	FALSE
Taiwan	TWN	2011	0.03180055734547855	33.20327359618365	0.01590027867273927	39.98695874459763	41.59430629456245	45.299412648767664	0.03149287619142453	0.0031671550028333846	1.1548684898333487e-5	0	0.970318427017598	-0.0012735910929659593	30.512623300156065	1.0482771370461876	0.970318427017598	FALSE
Taiwan	TWN	2012	0.03434794133703108	33.32739553498231	0.017173970668515542	40.11345573694887	41.65432292493508	45.36910525566452	0.034033710488921495	0.0035612479587781498	1.1757049937077374e-5	0	1.0523169795323424	-0.0013754493732398509	30.636973820548086	1.1795588065326161	1.0523169795323426	FALSE
Taiwan	TWN	2013	0.03373057645145752	33.582492140716425	0.016865288225728758	40.46048764965846	41.857207512430804	45.75418630230362	0.03339767762071358	0.003929093049443876	1.4935672574680376e-5	0	1.0409066321418494	-0.0013429888262450757	30.859437983215113	1.1189340867994957	1.0409066321418492	FALSE
Taiwan	TWN	2014	0.034357844580458416	33.734005649116604	0.017178922290229208	40.53884922542308	41.902460426981555	45.83468290390189	0.034013334876045395	0.004114632575391426	1.6596143431089344e-5	0	1.0646918362619202	-0.0013673765624146012	30.98831865801854	1.1480510316747776	1.0646918362619204	FALSE
Taiwan	TWN	2015	0.0349085268884111	33.848207558857	0.017454263444205552	40.693788727117905	42.01002381326181	46.0339829862162	0.03454319364776305	0.0044108685237944775	1.9685868761424245e-5	0	1.0852755737947173	-0.001384450476207263	31.089125509762088	1.1687136941637015	1.0852755737947175	FALSE
Taiwan	TWN	2016	0.034216136410186025	33.963752421911835	0.017108068205093016	40.882451272999035	42.14723291649923	46.251542771090016	0.03386638578425085	0.004615261306900184	2.2745906690164256e-5	0	1.0682283626555191	-0.001352050346174526	31.2200170659102	1.1532395973219671	1.068228362655519	FALSE
Taiwan	TWN	2017	0.033614243347335364	34.09197609633928	0.016807121673667675	41.06980163660114	42.28142688890457	46.435553194434725	0.033283680516710074	0.004845405148014028	2.7241178728290945e-5	0	1.0542091865912742	-0.0013230430759970798	31.361978780784984	1.1053703033283888	1.0542091865912742	FALSE
Taiwan	TWN	2018	0.03294944243782385	34.16130476655553	0.016474721218911928	41.17663428733869	42.37230620316893	46.55906629030649	0.032635902936104355	0.004916185121306704	3.23796430476739e-5	0	1.035706799170729	-0.0012933750169023697	31.433211688638593	1.0594221612901316	1.0357067991707292	FALSE
Taiwan	TWN	2019	0.03218507000144961	34.20917176734777	0.016092535000724797	41.23161932607554	42.422693541055864	46.63052675397077	0.03186038710837606	0.00488254076589708	3.641976741943134e-5	0	1.0126029247682098	-0.0012604858823778617	31.46188356037761	1.0299579277298645	1.0126029247682098	FALSE
Taiwan	TWN	2020	0.032424228909952654	34.33634614895258	0.01621211445497632	41.308970468280606	42.47511426499233	46.7119652309557	0.03208550371700909	0.005062196671020364	4.402981162184285e-5	0	1.0236803695880496	-0.0012671947182320707	31.57146380970157	0.9782135944532035	1.0236803695880494	FALSE
Taiwan	TWN	2021	0.038362067199536304	34.58819176182385	0.019181033599768145	41.474935641375794	42.89178058107952	46.84920453406643	0.03803731028440398	0.006377528580198209	6.563805982063026e-5	0	1.2223299130088359	-0.0014972049183565915	31.86298346882648	0.9639201849589657	1.2223299130088356	FALSE
Taiwan	TWN	2022	0.03077594025711007	34.6521123196045	0.015387970128555034	41.57539706734883	43.19949292915468	46.921130965151534	0.03050919831055426	0.005305258790660873	5.8141004180282745e-5	0	0.9826641308897103	-0.001197049424874674	31.929621733090297	0.8573841973588096	0.9826641308897103	FALSE
Taiwan	TWN	2023	0.03106844495519318	34.66311967789933	0.01553422247759659	41.56887638810316	43.154598492827674	46.930013522436965	0.030805864164613846	0.005361195400712974	6.15321754728343e-5	0	0.9924024442660851	-0.0012087423503786671	31.942456267036377	0.8589743420196386	0.9924024442660851	FALSE
Tajikistan	TJK	1950	0.03850571485029877	30.070950600803798	0.01925285742514939	41.06145655311406	43.76806141891333	47.812210067666996	0.03718953296722269	0.004891126793527718	2.1430438404222252e-4	0	1.0981957281219574	-0.0014151278370540471	28.520330875338537	3.6079233246021096	1.0981957281219579	FALSE
Tajikistan	TJK	1951	0.04301009835051571	30.255974941286503	0.02150504917525785	41.231901680145064	44.01664540910119	48.10953591202181	0.04162644044391739	0.0056863600669268	2.547886949757026e-4	0	1.2339651013295803	-0.001581063402476779	28.69012507884173	3.6680278774062747	1.2339651013295803	FALSE
Tajikistan	TJK	1952	0.047270845325782664	30.401617766927973	0.02363542266289133	41.35959269958871	44.19472382490938	48.306877311964406	0.045822094022259105	0.006441604492790815	2.9236896479767067e-4	0	1.3624568201187757	-0.0017379649075324663	28.82234939377442	3.740765909839648	1.362456820118776	FALSE
Tajikistan	TJK	1953	0.05100211709825064	30.49269281481915	0.025501058549125325	41.43448047179632	44.296618477115985	48.43547229943487	0.04948373788920157	0.007076639116430812	3.2469140186829396e-4	0	1.474148612699474	-0.0018752456242472097	28.903674917252342	3.844048455887756	1.4741486126994738	FALSE
Tajikistan	TJK	1954	0.054175031200615	30.560822727322346	0.027087515600307505	41.487572063122066	44.366534613506204	48.55452046195962	0.05257674958079282	0.007620293405924776	3.547099521068221e-4	0	1.5689739965337104	-0.0019912100377716445	28.961201530713648	3.9421236342747825	1.5689739965337106	FALSE
Tajikistan	TJK	1955	0.05657732348953432	30.59901171845775	0.02828866174476716	41.51395436491723	44.39560433791121	48.625467560666	0.054885629401567854	0.008024504175192824	3.767398321900808e-4	0	1.6400844544176267	-0.002078051488461918	28.988371192939344	4.028854351928443	1.6400844544176272	FALSE
Tajikistan	TJK	1956	0.05836455665164663	30.59993911412337	0.02918227832582331	41.5080411792789	44.38194616711028	48.66485233647018	0.05655755319398993	0.008284050902142601	3.9218176869457546e-4	0	1.6913317558089234	-0.0021416073269690736	28.978747596829493	4.108585231835779	1.6913317558089238	FALSE
Tajikistan	TJK	1957	0.059510683023068306	30.56570690764729	0.029755341511534153	41.475948739227896	44.33402133127133	48.65841879386626	0.057584466497960216	0.008393520297401237	3.9906410074838796e-4	0	1.7220919476532446	-0.0021815047240074524	28.937526174682027	4.196316986688475	1.7220919476532444	FALSE
Tajikistan	TJK	1958	0.059660723237704424	30.492519838666603	0.029830361618852216	41.411218500407905	44.23985499226631	48.559018069876636	0.05766740702040912	0.008286564112082487	3.9048903922783994e-4	0	1.7222418083587883	-0.002186536701199697	28.867263333314142	4.316991052613664	1.722241808358788	FALSE
Tajikistan	TJK	1959	0.059147261792294493	30.409657440683063	0.029573630896147247	41.358371389197615	44.16807397416447	48.44250110660415	0.05712154311181519	0.008101572349055685	3.76942416947033e-4	0	1.7032181323472129	-0.002167004408798231	28.796229626459265	4.416713151546178	1.7032181323472129	FALSE
Tajikistan	TJK	1960	0.06074595377515873	30.418934489921256	0.03037297688757936	41.389650644001144	44.21543973794124	48.40676026084153	0.05872260028760551	0.008370739877617907	3.8409543487578646e-4	0	1.7505707682539058	-0.0022263962617502697	28.817899126802065	4.535684582597963	1.7505707682539056	FALSE
Tajikistan	TJK	1961	0.061102526727017846	30.423328341181918	0.03055126336350892	41.399633792391356	44.22734917604468	48.30541366001032	0.05920980731966838	0.008429770955276498	3.779672986685132e-4	0	1.7624618860100798	-0.0022439088394005055	28.844337221667917	4.656533248719524	1.7624618860100798	FALSE
Tajikistan	TJK	1962	0.06158206426240772	30.450570397973213	0.03079103213120386	41.40826385883157	44.23297644068496	48.22497382895187	0.05987773444896756	0.008511975360470785	3.7461067609589183e-4	0	1.7793413398680582	-0.002268242378245519	28.89382421943662	4.77812115621396	1.7793413398680586	FALSE
Tajikistan	TJK	1963	0.06224933431892235	30.483008803633822	0.03112466715946117	41.40932009468713	44.2273543175979	48.172844173694585	0.06071106952529101	0.008610827524636263	3.743220975514055e-4	0	1.8015993285197232	-0.0022993122637410294	28.941664167677363	4.903570657973405	1.801599328519724	FALSE
Tajikistan	TJK	1964	0.06360261906037858	30.510238513654592	0.031801309530189295	41.427841469777775	44.25542257696918	48.23898480212846	0.062102091664760245	0.008837402560667229	3.8767565282622144e-4	0	1.8428052923886498	-0.0023509842020630464	28.973732836996177	4.987110460083758	1.8428052923886498	FALSE
Tajikistan	TJK	1965	0.06481189849606686	30.550340168343414	0.03240594924803343	41.45766689568458	44.30606355492925	48.37989628995362	0.06330514241194343	0.009066321991926522	4.0745017933583867e-4	0	1.8801322625369021	-0.002395588812532057	29.009060159701985	5.066350497349382	1.8801322625369024	FALSE
Tajikistan	TJK	1966	0.06573959141776718	30.60129085652311	0.03286979570888359	41.487132641168174	44.35293814799433	48.492463531744484	0.06420172854771769	0.009260010868803525	4.2337077321435426e-4	0	1.9094324463241135	-0.002429272409592692	29.045395706673926	5.140798057029682	1.909432446324113	FALSE
Tajikistan	TJK	1967	0.06646540884867881	30.64909509617546	0.033232704424339406	41.508494979411	44.382350052016214	48.54462740720644	0.06489419068276081	0.009413314431211075	4.328079445503143e-4	0	1.932580616101018	-0.0024557849177702937	29.07648729733848	5.208670543578037	1.932580616101018	FALSE
Tajikistan	TJK	1968	0.06722917631788249	30.665051687120513	0.03361458815894125	41.51344303492541	44.38669257574696	48.549153316785286	0.06558027942624892	0.00953713007535981	4.3798080602633604e-4	0	1.9548895286571402	-0.0024823822228557313	29.077993153058358	5.250102039375267	1.9548895286571406	FALSE
Tajikistan	TJK	1969	0.06924309563650387	30.690843351957025	0.034621547818251934	41.532391281711526	44.4073418238808	48.58001345570484	0.0675077109816361	0.009878383724953504	4.5508028041746156e-4	0	2.0145079979339426	-0.002554985189179012	29.09326885830225	5.283753768442856	2.014507997933942	FALSE
Tajikistan	TJK	1970	0.072079444531524	30.75235241954236	0.036039722265762	41.567053802739494	44.447577712413214	48.64888527519979	0.07031516296981288	0.010388394170276665	4.8283687649558526e-4	0	2.1008729932025205	-0.0026603727328118405	29.146631287977	5.31844345978558	2.10087299320252	FALSE
Tajikistan	TJK	1971	0.07368763607240728	30.672879411047063	0.03684381803620364	41.54233035964288	44.42919673766134	48.596307874440996	0.07189513980081097	0.010516913486048395	4.8799845051670924e-4	0	2.143872507234138	-0.002720091383125184	29.09406002829994	5.355564781683169	2.1438725072341382	FALSE
Tajikistan	TJK	1972	0.0737937253907099	30.545295578192825	0.03689686269535496	41.48357462701222	44.37038743123113	48.49213570639271	0.07197459306326434	0.010339577710112794	4.772884442051204e-4	0	2.1399465627941407	-0.002723943283074797	28.99903144154781	5.380571550385896	2.1399465627941407	FALSE
Tajikistan	TJK	1973	0.07379950981612336	30.422910732403313	0.03689975490806168	41.42440448670132	44.31957733907649	48.421834085291366	0.07200472522087814	0.0101486284822739	4.699150549732337e-4	0	2.1338211776684206	-0.00272547883939441	28.913758139925115	5.378169958530762	2.13382117766842	FALSE
Tajikistan	TJK	1974	0.07367467596904738	30.289447841063346	0.03683733798452369	41.3569961984039	44.2680929187849	48.366812294780615	0.07189260362995648	0.009920913794049283	4.637551086366969e-4	0	2.123131734066631	-0.002721604027639658	28.8176596115416	5.35577346438771	2.1231317340666314	FALSE
Tajikistan	TJK	1975	0.07326351650946702	30.174018706346587	0.036631758254733505	41.3019433916424	44.23100420467001	48.26582264946192	0.07146658165710652	0.009692303866922877	4.513599138759682e-4	0	2.104838943646378	-0.0027059420468069587	28.729701274636383	5.318835834654623	2.104838943646378	FALSE
Tajikistan	TJK	1976	0.07285844284845228	30.067981013245564	0.03642922142422613	41.238118502359754	44.19363066123391	48.21069660330568	0.07110769247758009	0.009452277873872376	4.439477271209035e-4	0	2.087646525683199	-0.002692636180132899	28.653460656928477	5.2699545575946365	2.087646525683199	FALSE
Tajikistan	TJK	1977	0.0725195326179316	29.969441478928694	0.03625976630896581	41.08397403674322	44.03145780859063	48.172324983187295	0.07076871064004672	0.009082828018408203	4.387613874878685e-4	0	2.070829047847113	-0.002683939113757393	28.555465997791977	5.205129949361794	2.070829047847113	FALSE
Tajikistan	TJK	1978	0.07372619435060519	29.931152925344602	0.03686309717530259	40.968810626224645	43.905356028619025	48.18020287920829	0.07202338405384004	0.00900232036461235	4.473819825624761e-4	0	2.1022454214109594	-0.0027346523844103596	28.514226726714302	5.151983234656022	2.1022454214109594	FALSE
Tajikistan	TJK	1979	0.07678239475405656	29.906369796996888	0.03839119737702827	40.873823543921084	43.79589187867573	48.225766318592505	0.0750253019314212	0.009186665864902245	4.705233536079909e-4	0	2.186674409966508	-0.0028516514334502785	28.478851395175862	5.099113445190861	2.1866744099665074	FALSE
Tajikistan	TJK	1980	0.07828471114851719	29.860222296099547	0.03914235557425859	40.74014720186168	43.602654330238046	48.19534886460321	0.07651380013659767	0.009116132341450086	4.765435381813548e-4	0	2.2251382176437207	-0.002912518208266847	28.423662615581705	5.037831247357633	2.22513821764372	FALSE
Tajikistan	TJK	1981	0.07803334006664925	29.776351148045165	0.039016670033324624	40.552737905386195	43.28802616592791	48.008215593773286	0.07627284464061489	0.008749467022638114	4.5609408000791434e-4	0	2.2108385901645504	-0.0029091160879962984	28.331974362192437	4.979079742127996	2.21083859016455	FALSE
Tajikistan	TJK	1982	0.07748466340068605	29.70532029874281	0.038742331700343025	40.36157689172628	42.909663449543906	47.71218113507951	0.07579376431829382	0.00835726184244294	4.2640567912889487e-4	0	2.1891254491253878	-0.002896892956332523	28.252370895709483	5.006456520320798	2.1891254491253878	FALSE
Tajikistan	TJK	1983	0.07695481950358009	29.622608504189827	0.03847740975179005	40.11074456879828	42.422105697062314	47.43330066598137	0.07521301007856487	0.007879839301501879	3.8541139555567047e-4	0	2.165239029408172	-0.002883956338770934	28.13649675713216	4.9885152723676	2.1652390294081716	FALSE
Tajikistan	TJK	1984	0.07636349032746585	29.568087491902425	0.038181745163732926	39.9293968166441	42.263767023803275	47.272860067537025	0.07465357123233904	0.007520868088619733	3.3653709841464913e-4	0	2.1427965466912755	-0.0028693779023564385	28.06048463084158	4.986126870874074	2.142796546691275	FALSE
Tajikistan	TJK	1985	0.07185374049911032	29.48134660357232	0.03592687024955516	39.74390740679561	42.125992306887014	47.0799635508516	0.07013270163370916	0.006799132343430571	2.68015963977957e-4	0	2.0082877560564403	-0.0027017151960806087	27.94966193974697	4.956877998497431	2.0082877560564394	FALSE
Tajikistan	TJK	1986	0.06830962386642803	29.376442392374834	0.03415481193321402	39.649881890406206	42.107040510881234	46.93024781294071	0.06667807304162315	0.006344293838347103	2.1277132519911267e-4	0	1.903619013147345	-0.0025691217636817916	27.86750834508565	4.967194121799292	1.9036190131473452	FALSE
Tajikistan	TJK	1987	0.06533723360525907	29.23554197390114	0.032668616802629544	39.55825632932342	42.123797059678324	46.831642814688664	0.0636493827897454	0.005971223824596736	1.7175240968436906e-4	0	1.8132883065836294	-0.0024518792090736075	27.752756070738744	4.930117409982196	1.8132883065836294	FALSE
Tajikistan	TJK	1988	0.06582196613325708	29.119808783952028	0.03291098306662854	39.34623670683653	42.02223964068811	46.74406341637443	0.06409076300593818	0.005778161894278588	1.5662253265981917e-4	0	1.8197025295886802	-0.0024708673150886304	27.645824585438216	4.888704526961243	1.81970252958868	FALSE
Tajikistan	TJK	1989	0.08810177608219279	29.412082357218008	0.0440508880410964	39.649408982006136	42.21302673509109	46.85518654407079	0.08592772115683997	0.008207753722549225	2.3255569934901456e-4	0	2.4563480959965096	-0.0033121847465462763	27.88080110558621	4.84604204181505	2.4563480959965096	FALSE
Tajikistan	TJK	1990	0.08360769489474111	29.154296226107885	0.04180384744737056	39.270662912123086	41.98771862636933	46.74292254183998	0.08130395621032022	0.007238632162681231	2.0408241826362812e-4	0	2.3113733071280036	-0.0031377853409618756	27.645461461865857	4.7176740461594004	2.311373307128004	FALSE
Tajikistan	TJK	1991	0.07904250683658501	28.885709439353654	0.039521253418292504	38.896362991671275	41.736156137686066	46.64140798320718	0.07656098115015213	0.006368324802959213	1.893623167854254e-4	0	2.165903187870401	-0.002958209100895438	27.401752228687013	4.567357177114941	2.1659031878704016	FALSE
Tajikistan	TJK	1992	0.1087432886095416	29.096521203534948	0.05437164430477081	39.20119524512089	41.88510921758184	46.85668745174573	0.1054119744906083	0.009256082954159231	3.3426584878271635e-4	0	2.9983711072678654	-0.004070210525289499	27.572930206607488	4.197807276109627	2.9983711072678654	FALSE
Tajikistan	TJK	1993	0.09991073634371021	28.610551667810704	0.0499553681718551	38.65845539785866	41.58695519936718	46.642584578906956	0.0960412048586549	0.007702620191949288	2.6019484132641126e-4	0	2.712192996092559	-0.0037128627836149966	27.146161617327557	4.033469313108208	2.7121929960925595	FALSE
Tajikistan	TJK	1994	0.08788579013580038	28.36511077739214	0.043942895067900195	38.05995714905997	41.21322776561779	46.36754677442962	0.08396646037023492	0.006085002004412652	1.9617605025469973e-4	0	2.3608378481135732	-0.00325723436110399	26.862566115246022	4.098062930467149	2.3608378481135737	FALSE
Tajikistan	TJK	1995	0.08436089125812776	28.16806041935379	0.04218044562906388	37.72247853243681	41.019078982169496	46.168995186597755	0.08012581523424447	0.0055219698111908045	1.6132453695588732e-4	0	2.249044314240682	-0.0031133485381099847	26.65979793123626	4.03578623558458	2.249044314240682	FALSE
Tajikistan	TJK	1996	0.07994776575950456	28.046165890080754	0.03997388287975228	37.33930945501706	40.7249644466265	46.075998553598474	0.07606483934274369	0.004807013819614464	1.7013281983494367e-4	0	2.1215102095434606	-0.0029576029225796114	26.536203849964952	3.4126917125503127	2.121510209543461	FALSE
Tajikistan	TJK	1997	0.11000200985787614	28.8256220475836	0.05500100492893806	38.45554756388061	41.427959660228936	46.44246882335514	0.10559708140620658	0.008142372619530063	2.480298346117603e-4	0	2.991117677277351	-0.004104024872876472	27.19148205693614	3.561451751245624	2.991117677277351	FALSE
Tajikistan	TJK	1998	0.11221484717094383	29.06684789025256	0.05610742358547192	38.70370694243012	41.546376568177166	46.40548097065103	0.10804513232415514	0.008662915722188188	2.169478479360443e-4	0	3.07312544502771	-0.004202340983716719	27.386085910238126	3.573735414881706	3.0731254450277095	FALSE
Tajikistan	TJK	1999	0.10814292552398991	29.328634572735872	0.05407146276199496	38.788898151193294	41.57345841298626	46.37305068747546	0.10466347408854396	0.008462537073543995	1.9277831246991052e-4	0	2.983264676308178	-0.00407750770954966	27.58631377737589	3.4108675779616107	2.9832646763081776	FALSE
Tajikistan	TJK	2000	0.06838722182657479	28.45585846054274	0.0341936109132874	37.32277498910461	40.575317062567606	45.561078564050966	0.06572070062426541	0.003979282992207609	7.806095409132651e-5	0	1.8344081403137922	-0.002566204346078734	26.82384356781919	3.1169959672139966	1.834408140313792	FALSE
Tajikistan	TJK	2001	0.06933767629575296	28.499338152232223	0.03466883814787648	37.37666251766506	40.61833390986489	45.49522627222859	0.06672810772031387	0.004094663283414907	6.560254625988855e-5	0	1.8628873928608924	-0.0026055822236569683	26.866885254633168	3.1349939836416865	1.8628873928608929	FALSE
Tajikistan	TJK	2002	0.06872401600475295	28.631583736509103	0.03436200800237648	37.44644391958892	40.672998738147946	45.45249515366636	0.06632695606169647	0.004137330219781873	5.614584870964126e-5	0	1.8532931382573967	-0.002591405453901962	26.96718332248253	3.137630898034788	1.8532931382573965	FALSE
Tajikistan	TJK	2003	0.06837683713555656	28.67623657219027	0.034188418567778274	37.49356137824871	40.675524003996976	45.33546690700666	0.06613525275073992	0.00414283695334205	4.873005771323098e-5	0	1.8466949357726399	-0.002584393503485552	27.00760978621432	3.1208866591484323	1.84669493577264	FALSE
Tajikistan	TJK	2004	0.06871976646392637	28.720097578477965	0.034359883231963186	37.62649714192658	40.70254623097453	45.23884046290343	0.06654110614542298	0.00422074193936217	4.027574307798328e-5	0	1.858551064519162	-0.002600791730683839	27.045363512618845	3.2171227429164824	1.8585510645191623	FALSE
Tajikistan	TJK	2005	0.06871470357576132	28.752993796109166	0.03435735178788066	37.714481650718746	40.70415477206173	45.13275439920727	0.06660666516542116	0.004244950508856394	3.794478215678166e-5	0	1.8599819901669516	-0.002604205969983016	27.068180365738332	3.1380612787157984	1.859981990166952	FALSE
Tajikistan	TJK	2006	0.06846466035111214	28.675666511042323	0.03423233017555606	37.49948924765613	40.603054921164706	45.06141882889732	0.06639422541313106	0.004088281284607954	3.691235786334113e-5	0	1.8487483240918592	-0.002595741095998639	27.002957651594166	3.098641326141819	1.8487483240918592	FALSE
Tajikistan	TJK	2007	0.06859729206102894	28.58278223084565	0.034298646030514475	37.38738437596048	40.489740806491675	44.98264936809889	0.06652109111185465	0.003949191646277541	3.529110834267815e-5	0	1.8469827160142416	-0.002600423200706956	26.92500914425364	3.142401354598199	1.8469827160142418	FALSE
Tajikistan	TJK	2008	0.06862850900867495	28.471808009495103	0.034314254504337484	37.27623673661644	40.37452186420621	44.91033425357725	0.06641342686803857	0.003812189008366035	3.149224706715886e-5	0	1.8406438404642225	-0.0025966223971441594	26.82039675714878	3.1761922052336002	1.8406438404642218	FALSE
Tajikistan	TJK	2009	0.06892092725059544	28.272991691242364	0.03446046362529772	37.112096952779545	40.17389579105211	44.736469114836524	0.06652431990959118	0.003613774553476086	3.0071510294732306e-5	0	1.8372792880822943	-0.002600283204999062	26.65778539806894	3.2252531193903518	1.8372792880822948	FALSE
Tajikistan	TJK	2010	0.06819573640603724	28.092630917359568	0.03409786820301861	36.963234591216214	39.97911661681308	44.566550624403234	0.06566417844471384	0.003390876484487973	2.7480901844325345e-5	0	1.8081176322586114	-0.002566116680623362	26.513646270979226	3.2568909563661155	1.8081176322586114	FALSE
Tajikistan	TJK	2011	0.06759609606463564	27.904735180472855	0.03379804803231781	36.82242555434142	39.76872979196814	44.296727027201335	0.06487870894748851	0.003180678687912822	2.669414475308277e-5	0	1.781997387735083	-0.002535392746064716	26.36243054674535	3.2681949978622424	1.7819973877350834	FALSE
Tajikistan	TJK	2012	0.0638234741538889	27.588525632300698	0.03191173707694446	36.55656876664568	39.37113547912797	43.80110797274479	0.06112746435693025	0.002720125690495704	2.4556488709934934e-5	0	1.668067397441053	-0.002386775713416541	26.135640836772183	3.243801057661412	1.668067397441053	FALSE
Tajikistan	TJK	2013	0.06519149486469564	27.421408009423985	0.03259574743234782	36.40305130905132	39.12867913946889	43.46065210811012	0.06236824623056768	0.0026230389492381666	2.4830477821596198e-5	0	1.6952994878715535	-0.0024332659981833146	26.00491814753032	3.2670120137186434	1.695299487871553	FALSE
Tajikistan	TJK	2014	0.06531130727488751	27.33754749490966	0.03265565363744376	36.31221903390308	38.966886437975234	43.13853037816855	0.062426911781473776	0.002527888414161048	2.344130491070072e-5	0	1.6931893739036916	-0.0024346529429262855	25.92490404115261	3.2954644536229827	1.6931893739036916	FALSE
Tajikistan	TJK	2015	0.06472911126386795	27.24716743648797	0.03236455563193398	36.19938246667696	38.76753316165694	42.74665766884671	0.061837783651119256	0.0023919512820392216	2.2233225035320614e-5	0	1.6724178589064074	-0.0024103736249847765	25.837182470941134	3.291695021118053	1.6724178589064074	FALSE
Tajikistan	TJK	2016	0.06489070859241172	27.271490269209448	0.03244535429620587	36.27722325931455	38.91504752305767	42.94566250449572	0.06216558780884776	0.0024770735319037092	2.2494789118534312e-5	0	1.6806460179665672	-0.0024209097749317045	25.89964040187876	3.227859737057583	1.6806460179665677	FALSE
Tajikistan	TJK	2017	0.06366124960022351	27.422034962609054	0.03183062480011175	36.489365849460626	39.25393804479537	43.34984920425814	0.06132575357179793	0.0026260169991441573	2.1261611087490284e-5	0	1.6613055383830284	-0.002387440168994662	26.096024643179415	3.1553309369898206	1.6613055383830284	FALSE
Tajikistan	TJK	2018	0.06476745282081482	27.333182916637938	0.0323837264104074	36.42160035226626	39.12529221430776	42.7522177722615	0.06217165570960537	0.002575316325501582	2.0280713407676903e-5	0	1.6833557166951991	-0.0024211687720461397	25.990766092845412	3.1602146871333687	1.683355716695199	FALSE
Tajikistan	TJK	2019	0.06588352868320582	27.24106359896757	0.03294176434160291	36.34333008346212	38.9913822320837	42.4285608735824	0.06299971882957578	0.002520852675649678	1.782150511763473e-5	0	1.704889187044198	-0.0024542799310567098	25.877320494504513	3.147282611940713	1.7048891870441978	FALSE
Tajikistan	TJK	2020	0.06662895726889642	27.251270663097053	0.03331447863444822	36.36092024990047	39.02274612183065	42.43332452734238	0.0637477622937185	0.002567783767241302	1.642475173475593e-5	0	1.7251500427813824	-0.002483246562788355	25.891896158889963	3.0833343160495508	1.7251500427813824	FALSE
Tajikistan	TJK	2021	0.06604190102785026	27.256493071205433	0.03302095051392513	36.356069347873444	39.018384014733414	42.428917676546114	0.06325735660177735	0.002541770806865038	1.468862663841577e-5	0	1.710593318304693	-0.002463706605147049	25.90163656226864	3.0456928887846	1.710593318304693	FALSE
Tajikistan	TJK	2022	0.06732725281078128	27.28942304206572	0.033663626405390654	36.39143669183315	39.07071174785489	42.44190789573402	0.0645929087699026	0.0026239979445468182	1.4337913947553552e-5	0	1.7467485507495122	-0.0025154981353434887	25.944153040948105	3.0120314715622087	1.7467485507495129	FALSE
Tajikistan	TJK	2023	0.06811488328745015	27.318955737128753	0.03405744164372507	36.41379741555109	39.10065415676452	42.45106760528787	0.06544382771374765	0.0026743856250371657	1.3652390968764458e-5	0	1.7696120601829624	-0.0025485941990922687	25.979814906458273	2.9625430737070713	1.7696120601829628	FALSE
Tanzania	TZA	1950	0.07091941872598051	28.506659881633997	0.035459709362990255	40.79252701496659	43.91581236061343	48.9418193153135	0.06232161515017672	0.00826674815572711	5.128406807923942e-4	0	1.907553193378694	-0.0023760313335378412	26.897473606617194	3.714736227382113	1.9075531933786942	FALSE
Tanzania	TZA	1951	0.07047461600460089	28.471369101281205	0.03523730800230045	40.763251735954945	43.880683273797814	48.90609281314409	0.06189369329057237	0.008166520908402478	5.048483346190217e-4	0	1.8936651369811197	-0.0023603676549054497	26.87017318203611	3.735825581942194	1.8936651369811197	FALSE
Tanzania	TZA	1952	0.07002377690725448	28.442109364248438	0.03501188845362724	40.7394018966263	43.851882739294375	48.87487557163603	0.061468610520029825	0.008075430619632538	4.974723087776723e-4	0	1.879991849563394	-0.0023446715889392797	26.847906990984182	3.7523579661816018	1.879991849563394	FALSE
Tanzania	TZA	1953	0.06970624544263199	28.41969847831402	0.034853122721315986	40.722330276164854	43.83166159127199	48.85231462405853	0.06116823199715544	0.008011126025517727	4.923592403249025e-4	0	1.8703106241468628	-0.0023335611031632623	26.831320669625253	3.764486798290975	1.8703106241468628	FALSE
Tanzania	TZA	1954	0.06960275660447142	28.398021931323235	0.0348013783022357	40.70703790183469	43.81369002329716	48.8306196472096	0.061054962331891643	0.007974501698995093	4.889065448453129e-4	0	1.8664314508060027	-0.002329554060300317	26.815481769095612	3.784087458055416	1.8664314508060031	FALSE
Tanzania	TZA	1955	0.06956060904226115	28.366914000825023	0.034780304521130574	40.684087649547656	43.786952214106854	48.802063681088384	0.060985725913142004	0.007932867155407565	4.851110879535005e-4	0	1.8637077142561371	-0.002327387064866817	26.792573266916804	3.8205901538933427	1.8637077142561376	FALSE
Tanzania	TZA	1956	0.06955085844330332	28.329869499789414	0.034775429221651666	40.654670028640936	43.752063076497684	48.763354259744816	0.06094364015213204	0.007885155255952925	4.80300287029703e-4	0	1.8615557153863587	-0.002326411991225368	26.76538804914776	3.869099634958956	1.8615557153863582	FALSE
Tanzania	TZA	1957	0.0695446928353727	28.287517894391435	0.03477234641768635	40.61879009634886	43.70897254077716	48.71528422916061	0.06090132934212984	0.00782836932109433	4.744493646771675e-4	0	1.8592020424977653	-0.002325566431948383	26.73391694890216	3.925062839265423	1.859202042497765	FALSE
Tanzania	TZA	1958	0.0696815756607415	28.253535226299718	0.03484078783037075	40.59761258568008	43.6848230956491	48.68678429824355	0.06094390515068951	0.007810538604294259	4.7204925068537826e-4	0	1.8608102508915114	-0.0023275134437517647	26.70448010462957	3.9624746182387627	1.8608102508915119	FALSE
Tanzania	TZA	1959	0.06984681281844463	28.215993678415206	0.03492340640922232	40.57626106269591	43.66088203621667	48.65930118214638	0.060983678789115814	0.007795647682640375	4.700060864554633e-4	0	1.8628204546666798	-0.002329300632617885	26.670085283759153	3.9937960036091518	1.8628204546666802	FALSE
Tanzania	TZA	1960	0.06998124116329725	28.16982470257296	0.034990620581648625	40.54766423402897	43.62827980364959	48.622804515997345	0.06098411286066864	0.007766373209425038	4.6676567813241546e-4	0	1.8635257971943104	-0.0023297375692798838	26.628933214343526	4.03316969779451	1.8635257971943107	FALSE
Tanzania	TZA	1961	0.0690290322813923	28.109102842369204	0.03451451614069615	40.4952465753903	43.563015655509254	48.550012884148984	0.06005816428550332	0.007582855442860393	4.5235378576163296e-4	0	1.8346975182346432	-0.0022954985525538776	26.57863593908748	4.070119654860702	1.8346975182346432	FALSE
Tanzania	TZA	1962	0.06973544811654582	28.110612258797424	0.03486772405827291	40.5107557503138	43.58686067796481	48.56877025004557	0.0606982071467132	0.00768257150474776	4.5902999405750695e-4	0	1.85406275310464	-0.002319491557282287	26.587091689810695	4.1223274934384095	1.85406275310464	FALSE
Tanzania	TZA	1963	0.06965164291802094	28.09514585760958	0.03482582145901046	40.50218445556079	43.578069228782915	48.55122787073235	0.06067036220546941	0.007660097040236106	4.5648932441860637e-4	0	1.8517176359572258	-0.0023187279734782243	26.585412179532828	4.1756162209898235	1.8517176359572256	FALSE
Tanzania	TZA	1964	0.06907805421189074	28.06083422393106	0.03453902710594537	40.47456096897644	43.544618658517784	48.50756373896612	0.06017869978482078	0.007556221816333094	4.47938337727749e-4	0	1.8351672431596076	-0.0023007108165637607	26.56657406027096	4.230974273004773	1.835167243159608	FALSE
Tanzania	TZA	1965	0.06987459031642544	28.108300912160985	0.03493729515821272	40.513310671268066	43.59359473638196	48.54475950968445	0.061044422093147324	0.007700535181577496	4.5706289182021007e-4	0	1.859902075857018	-0.0023329249280787372	26.61771707618599	4.296689677092886	1.8599020758570175	FALSE
Tanzania	TZA	1966	0.06994861692833315	28.131403568502137	0.034974308464166576	40.51764400925125	43.596980360371	48.530474048684994	0.061258654864490864	0.0077153255228128185	4.5580039376628983e-4	0	1.8639201914823575	-0.0023410023905299266	26.646991367850255	4.374915647638342	1.8639201914823578	FALSE
Tanzania	TZA	1967	0.07019560560617401	28.16755161643151	0.035097802803087004	40.52828886048754	43.60682926158568	48.52285746214203	0.06163041514703671	0.0077590124475220975	4.565546693297737e-4	0	1.8730575918387025	-0.0023548872365714707	26.68340241050586	4.433542107250825	1.8730575918387027	FALSE
Tanzania	TZA	1968	0.06644176377234387	28.093614440161573	0.033220881886171935	40.42400246512764	43.46556787471343	48.33023477624765	0.058261618351379524	0.0071988790146883955	4.1309298830007345e-4	0	1.7684571885187441	-0.002228795884812119	26.616650252967208	4.485415618098911	1.7684571885187437	FALSE
Tanzania	TZA	1969	0.06656333519018552	28.06015626389368	0.03328166759509277	40.41451554361757	43.45635490658412	48.2830072721441	0.05828949901812012	0.007198179203070034	4.0932956377321165e-4	0	1.7700335290023514	-0.002230356459515357	26.591719359388946	4.553490164874616	1.7700335290023517	FALSE
Tanzania	TZA	1970	0.06683938423863756	28.00620060602596	0.033419692119318785	40.40130499513412	43.445052930544954	48.232145586425155	0.05849522380793133	0.007208671023170383	4.0606536945058037e-4	0	1.77564084382725	-0.002238697764395566	26.565786984028094	4.620541196220584	1.7756408438272497	FALSE
Tanzania	TZA	1971	0.06695053730687688	27.935177882840016	0.033475268653438445	40.37653012590378	43.42017817113388	48.16743202738293	0.05850201837297177	0.007185443441867015	4.007882573162516e-4	0	1.7757443188076505	-0.0022396314826121197	26.523227299405907	4.687653208076463	1.7757443188076503	FALSE
Tanzania	TZA	1972	0.06561993484369247	27.88236077243468	0.03280996742184623	40.334646436450655	43.36545822347837	48.06009958279904	0.05730670785285185	0.006986691176687622	3.836424222835078e-4	0	1.7382740013726234	-0.0021948379933974835	26.490029371611143	4.731533748191061	1.7382740013726232	FALSE
Tanzania	TZA	1973	0.06702660995779411	27.9068480734524	0.033513304978897054	40.385183346632786	43.434874719939856	48.096451812952544	0.05868302964222437	0.007204370098438037	3.9497755977324926e-4	0	1.7785090319492969	-0.0022454683123265956	26.53437243908358	4.782024526293918	1.7785090319492969	FALSE
Tanzania	TZA	1974	0.06700623380025429	27.866382033850243	0.03350311690012715	40.393071650804146	43.455028415561394	48.01280247071847	0.058720241126431844	0.007210813788910573	3.876543806501021e-4	0	1.7778155270870224	-0.0022461165845921575	26.532091512361276	4.865560865103702	1.7778155270870224	FALSE
Tanzania	TZA	1975	0.06711567972429243	27.937084519294608	0.033557839862146215	40.447755365225355	43.52043431238419	48.041516666817806	0.05901856070633139	0.007297876610489378	3.9055190095363976e-4	0	1.7849619722553602	-0.002256248646348808	26.595304995611865	4.895578663091956	1.7849619722553602	FALSE
Tanzania	TZA	1976	0.0670268816713025	28.09145484817412	0.03351344083565125	40.53980698602385	43.637028190618736	48.22633382195886	0.05932344908274398	0.007417039996904196	4.0628430251161236e-4	0	1.7912698791547896	-0.0022651303179637987	26.724648894440815	4.930474790510372	1.7912698791547899	FALSE
Tanzania	TZA	1977	0.06764013083107623	28.22052943109067	0.03382006541553811	40.644942167205315	43.76664740275588	48.37659664401078	0.060139331299656415	0.007636738909033038	4.2430952388608473e-4	0	1.8150955850367032	-0.002293316612501089	26.834596011792236	4.966399123425255	1.8150955850367032	FALSE
Tanzania	TZA	1978	0.06992090825072943	28.430884845295697	0.03496045412536471	40.83233649118584	43.98823769122838	48.620869729371144	0.06253770267067532	0.008185691671649717	4.648880265689906e-4	0	1.888816628058998	-0.0023797406205391287	27.013616889613175	4.993446792017164	1.8888166280589977	FALSE
Tanzania	TZA	1979	0.0730006816368528	28.709456902928036	0.0365003408184264	41.097574037952484	44.28971395218915	48.89396410696073	0.0656032762490608	0.008998154000536268	5.199470781487259e-4	0	1.9885485066462096	-0.002489969442711672	27.240136147473095	5.015940632689187	1.9885485066462092	FALSE
Tanzania	TZA	1980	0.07645391746571803	28.991810332217828	0.038226958732859015	41.33697143638428	44.55627101334712	49.207923848359	0.06907683648084523	0.009880701010627515	5.932500363336588e-4	0	2.100466092097664	-0.002614802274220682	27.47362282697306	5.010837128467956	2.100466092097665	FALSE
Tanzania	TZA	1981	0.07592972354899492	29.086043326069245	0.037964861774497455	41.398088692794914	44.64413842439373	49.36205257046876	0.06889280718846819	0.009914413433314033	6.162626663610802e-4	0	2.0930564250638604	-0.0026051832025955606	27.56570585580074	4.99182374759184	2.093056425063861	FALSE
Tanzania	TZA	1982	0.07510695415834275	29.072750396057465	0.03755347707917137	41.402627939731644	44.67003951654221	49.41786589298299	0.06826539527625942	0.009789662593139539	6.199075894572497e-4	0	2.071078045442492	-0.0025801533004384176	27.57505038849242	4.962253975620913	2.071078045442492	FALSE
Tanzania	TZA	1983	0.06697716098547767	28.65581148003948	0.03348858049273883	41.01331769850345	44.29910761733334	49.10427381288435	0.060618557539471846	0.008066856452062197	5.051840690468698e-4	0	1.8252357953765044	-0.0022991736208960814	27.25161485677575	4.919688434117533	1.8252357953765042	FALSE
Tanzania	TZA	1984	0.07392715085818535	29.15845325248027	0.036963575429092684	41.404684043241396	44.703922350255965	49.51903993720601	0.06746938362360472	0.009609762136392435	6.294950997204994e-4	0	2.043967678118839	-0.0025494023026854966	27.648403250921806	4.8636738709765455	2.0439676781188387	FALSE
Tanzania	TZA	1985	0.06544441514294577	28.644620123174576	0.03272220757147289	40.917580139950736	44.22512820137793	49.17028727386455	0.05931218706566653	0.007735471151494053	5.02844572885858e-4	0	1.7822843593758557	-0.0022515804690617794	27.23355928054263	4.7808028459332235	1.7822843593758553	FALSE
Tanzania	TZA	1986	0.07049965851437703	28.909175509745474	0.03524982925718852	41.14787590402054	44.46021983187235	49.447679721850626	0.0640589662394212	0.008725955855159315	5.872696820400831e-4	0	1.934108206325159	-0.0024271707426519566	27.43429184030353	4.71438913336736	1.9341082063251593	FALSE
Tanzania	TZA	1987	0.06608215044850925	28.56053673083153	0.033041075224254625	40.83787961492245	44.12848695752425	49.22518189546036	0.059857834296766416	0.007708897029976203	5.156901380037131e-4	0	1.7960789185077826	-0.002273040990098678	27.179486537855254	4.663900026175846	1.7960789185077823	FALSE
Tanzania	TZA	1988	0.0785713754188888	29.11090965369174	0.03928568770944439	41.35678475271404	44.65644380556399	49.65316310485066	0.0717840811829437	0.010181328586899222	6.979475334574454e-4	0	2.1712100496329403	-0.002711844735235576	27.633601143642114	4.664011517350209	2.1712100496329403	FALSE
Tanzania	TZA	1989	0.07873166136594589	29.109507608947357	0.039365830682972947	41.34149351379961	44.6181632063842	49.584304139896496	0.072001452324255	0.010191934168650975	6.840372794731125e-4	0	2.1756301891822307	-0.002721120564514177	27.63348507368428	4.614448137635963	2.175630189182231	FALSE
Tanzania	TZA	1990	0.07964987860148715	29.0617405940198	0.03982493930074357	41.27222181307883	44.546750965874224	49.54767343640454	0.07281776786371158	0.010169126247425492	6.840814290211874e-4	0	2.1972476512406462	-0.002754460519251646	27.586327685873233	4.55050510198937	2.1972476512406467	FALSE
Tanzania	TZA	1991	0.08041530935195397	29.0752692343644	0.040207654675976985	41.24514963059854	44.49623252600408	49.494665213848485	0.07357146559293662	0.010234714538692602	6.794253405632e-4	0	2.2188983464270913	-0.00278413190230472	27.592984026407592	4.51080325712371	2.218898346427091	FALSE
Tanzania	TZA	1992	0.07955186462900576	29.145736999750213	0.03977593231450288	41.25450780787652	44.46591135621963	49.39666103901039	0.07293949041509976	0.010178421101878696	6.524260342499615e-4	0	2.1994148863477974	-0.002761000809254157	27.64755919430529	4.462418096676661	2.199414886347798	FALSE
Tanzania	TZA	1993	0.05689643460086174	28.228154377788442	0.028448217300430866	40.29708081905429	43.32428186581947	48.27035438083374	0.05146517807265385	0.006015316065173823	3.4872090498814384e-4	0	1.5289567217542166	-0.0019662772399343205	26.872628003496363	4.377538007761191	1.5289567217542166	FALSE
Tanzania	TZA	1994	0.054205150735263205	28.04405835912851	0.027102575367631603	40.036268244398684	43.00071654959394	47.90554228399375	0.048882479399967496	0.0054569347945016946	3.0724876361216524e-4	0	1.4478367118737652	-0.0018720602728577063	26.710316127427973	4.306379347918124	1.4478367118737654	FALSE
Tanzania	TZA	1995	0.07976210843844807	28.95611335060025	0.03988105421922403	40.970594142624684	44.13625839715074	49.05849008263698	0.07290339063842538	0.009625869929721356	5.948032620737494e-4	0	2.1898708804293245	-0.0027706530974107163	27.455027497414203	4.302971116828278	2.1898708804293245	FALSE
Tanzania	TZA	1996	0.10791039369663462	29.69613739431204	0.0539551968483173	41.60929249665452	44.83615268231782	49.64278667004053	0.09968766000782874	0.014869819253197787	0.00095603589441615555	0	3.0289495658643033	-0.0037631419329054315	28.06911792370531	4.357031157094823	3.0289495658643033	FALSE
Tanzania	TZA	1997	0.07392588255321239	28.70203670965126	0.036962941276606195	40.672835868694925	43.76962102409212	48.478340385114976	0.06724001554224257	0.008404330470942568	4.7591423951638033e-4	0	2.012336025916669	-0.0025647115958730613	27.220994277182633	4.350400873964242	2.0123360259166696	FALSE
Tanzania	TZA	1998	0.079183019127984	28.88701635155838	0.039591509563991996	40.76774386581997	43.8650393201788	48.58989012099814	0.07229591447462233	0.0091804017084956	5.232916771584588e-4	0	2.166191985219878	-0.002756440314572295	27.356774332115936	4.390465051895256	2.166191985219878	FALSE
Tanzania	TZA	1999	0.07313658796420547	28.660795147822633	0.03656829398210274	40.49694550256103	43.511690771965625	48.2035066295803	0.0665223637839423	0.008043934257137906	4.4142935878321393e-4	0	1.9861188401042553	-0.002543243174877309	27.156296121939707	4.388006126490963	1.9861188401042549	FALSE
Tanzania	TZA	2000	0.07321236000724585	28.595569775857776	0.036606180003622917	40.442900797270376	43.41782252374437	48.147019396084765	0.0665491620853082	0.007972620318234529	4.3613767062558655e-4	0	1.9849380777281536	-0.0025453842027229304	27.112062465022348	4.394705005309217	1.9849380777281536	FALSE
Tanzania	TZA	2001	0.07928123964575862	28.78963801541954	0.03964061982287931	40.642558857353336	43.62764586817594	48.3121821458151	0.07228570051065158	0.008994654754881128	4.899923951888784e-4	0	2.162233197409201	-0.0027608082864631163	27.27294889775195	4.426800385039247	2.162233197409201	FALSE
Tanzania	TZA	2002	0.07858904761035533	28.735944604375373	0.03929452380517767	40.604602433115296	43.542334834238865	48.15610572444326	0.07157844519361845	0.008857716503840884	4.6902709141602726e-4	0	2.1399788244567137	-0.0027353778540586847	27.22998801393718	4.449762526169772	2.139978824456714	FALSE
Tanzania	TZA	2003	0.07866530994718543	28.70792164626212	0.03933265497359271	40.5611558968631	43.44394822639974	48.00411247311352	0.07172994306098954	0.00879863336687194	4.543989156586303e-4	0	2.141102557270871	-0.0027421267358625646	27.217874800320136	4.522189688158643	2.141102557270871	FALSE
Tanzania	TZA	2004	0.07827821019924074	28.69485721548463	0.03913910509962036	40.49763419965492	43.295868164130894	47.78038173084206	0.07137784002636396	0.008655296661787128	4.313630916236554e-4	0	2.128921721873903	-0.002731655605312763	27.196862529881315	4.596428552705749	2.1289217218739034	FALSE
Tanzania	TZA	2005	0.07814984873905641	28.670629927873946	0.03907492436952821	40.42616404737357	43.14465151819838	47.69869774803272	0.07124338355769161	0.008523816458216834	4.235408766271113e-4	0	2.123171005897994	-0.002729094109144253	27.16794773317214	4.6393631747257675	2.123171005897993	FALSE
Tanzania	TZA	2006	0.07787330939132124	28.69895377151225	0.03893665469566062	40.419591316698835	43.08504661757274	47.63558801095481	0.07111031054344155	0.00848993621820275	4.166391043374503e-4	0	2.1174577322876167	-0.0027244210459557265	27.191058770177325	4.638581961349299	2.117457732287617	FALSE
Tanzania	TZA	2007	0.07753690795520153	28.771974853080426	0.03876845397760077	40.432717477615085	43.060348551882306	47.6326195342742	0.07094526785950585	0.008483777139668866	4.145808204767216e-4	0	2.112438150432965	-0.0027183818542082026	27.244291862315006	4.6007709415494205	2.112438150432965	FALSE
Tanzania	TZA	2008	0.07995066305039054	28.927553437879133	0.039975331525195265	40.56018932776979	43.22279140690463	47.75666872634315	0.07334231853697978	0.008995447881584571	4.3802481539488336e-4	0	2.1881457101415775	-0.002807598699224951	27.36869997891642	4.579788920576661	2.1881457101415775	FALSE
Tanzania	TZA	2009	0.08648003666243347	29.159582086942844	0.04324001833121673	40.73682373764373	43.44323594909337	48.01980117837228	0.07967646711135404	0.01012817075492211	5.002675777531196e-4	0	2.383540107309657	-0.003045500901759378	27.561737937433787	4.570923209788571	2.383540107309657	FALSE
Tanzania	TZA	2010	0.07653393131605239	28.894645250898126	0.038266965658026196	40.48409331906941	43.05539502327905	47.54300308887995	0.07025622071675224	0.008480651763334741	4.011667097356403e-4	0	2.0923552661558764	-0.0026922587231406636	27.33892314397576	4.561768034373839	2.092355266155876	FALSE
Tanzania	TZA	2011	0.07454596849260371	28.91837276612331	0.03727298424630186	40.508330705819986	43.122673712507165	47.496370081794055	0.06840466691727393	0.008297560456164942	3.857826599995451e-4	0	2.0386413586092567	-0.0026217421102942926	27.347439436802357	4.511892139290769	2.038641358609257	FALSE
Tanzania	TZA	2012	0.0727402574641934	28.887314525296336	0.0363701287320967	40.4886627963956	43.125787692545615	47.46293435750687	0.06669864063458324	0.008055657493319105	3.643202644209879e-4	0	1.9871188166424152	-0.0025573612696388067	27.318006368352215	4.533488709378093	1.9871188166424154	FALSE
Tanzania	TZA	2013	0.07082705595179607	28.687765970878345	0.03541352797589804	40.32094471117157	42.9024904349378	47.405429444276756	0.06465303791188276	0.007567000310967638	3.3608269086627887e-4	0	1.9227088716130558	-0.002482975674171559	27.14653102229218	4.571437092299924	1.922708871613056	FALSE
Tanzania	TZA	2014	0.07164834718264415	28.60911895830398	0.03582417359132208	40.2593501443198	42.809401728863264	47.394713242017424	0.0652263354970758	0.007557107676092737	3.3695445048989066e-4	0	1.9399184857320064	-0.002506764994253763	27.075551104993608	4.568134284553357	1.9399184857320069	FALSE
Tanzania	TZA	2015	0.06402237441372137	28.365977566101254	0.032011187206860685	40.02439382052155	42.4857462503241	47.31397005514093	0.05805746297919717	0.006433962892223908	2.8060483323814076e-4	0	1.720887495667327	-0.0022350678317183785	26.87947005130918	4.493192466897424	1.7208874956673268	FALSE
Tanzania	TZA	2016	0.06548891893977589	28.43028354399096	0.03274445946988795	40.09020490077536	42.56322810880733	47.34080129536152	0.05944239822778653	0.0066701652067519355	2.9405987347887863e-4	0	1.763691606535478	-0.0022872878945050016	26.931145529480837	4.503343473811368	1.7636916065354782	FALSE
Tanzania	TZA	2017	0.06637816388458366	28.470513282461418	0.03318908194229183	40.13232334921453	42.62559946668026	47.358768224059894	0.06028276210247244	0.006819363986397783	3.030422618425372e-4	0	1.7898081193899154	-0.00231887168165762	26.963808798658235	4.511245578782974	1.7898081193899151	FALSE
Tanzania	TZA	2018	0.07152633573888113	28.684569010731245	0.035763167869440574	40.34093897625626	42.93000895441088	47.43549535589054	0.06516644447451966	0.007674253010325677	3.499040352429234e-4	0	1.9410352744962183	-0.0025026813500060845	27.137350941369238	4.4899318798710235	1.9410352744962183	FALSE
Tanzania	TZA	2019	0.07145727342588465	28.719152274148094	0.03572863671294233	40.37343867344546	42.97622570824063	47.448211388093974	0.06513791904403159	0.0077196950297347645	3.537467204698126e-4	0	1.941182152938595	-0.002500881459008523	27.165634229690912	4.447858089260421	1.9411821529385949	FALSE
Tanzania	TZA	2020	0.06968180206139753	28.70489007009058	0.034840901030698763	40.364145093144785	42.962804486241964	47.445346476495196	0.06350101507708514	0.007513124798963549	3.4412465098935673e-4	0	1.8921915338073692	-0.00243815052723304	27.154744536315746	4.409839932676746	1.8921915338073696	FALSE
Tanzania	TZA	2021	0.06960593738521029	28.718906161957975	0.034802968692605143	40.367956909272806	42.96246652313892	47.4429339361743	0.06344663696294647	0.007511639912434209	3.429978106455125e-4	0	1.8907413633961268	-0.002436185327129111	27.163506942410162	4.353239695889063	1.8907413633961268	FALSE
Tanzania	TZA	2022	0.06986095941448271	28.744569572159804	0.03493047970724136	40.39767290616979	43.008581901230265	47.455655997496386	0.06369301855327304	0.007586383975219474	3.4839704060877493e-4	0	1.8991433278452052	-0.002445016663391107	27.184615610238787	4.301760074248909	1.899143327845205	FALSE
Tanzania	TZA	2023	0.06979361502365933	28.761980658170195	0.034896807511829664	40.41728225899364	43.03560289497147	47.46059774201887	0.0636325795093614	0.007610832795264779	3.4963066487481024e-4	0	1.898228469271724	-0.002442409370560034	27.197738197516266	4.255872521939685	1.8982284692717242	FALSE
Thailand	THA	1950	0.06831986835774675	30.388427155546786	0.03415993417887338	41.25894597294987	44.058374526116786	47.951194982135235	0.06523216798358727	0.009071656262624272	3.897620624885611e-4	0	1.9560752898135907	-0.0024879682883525837	28.631133765816056	4.134265288037973	1.956075289813591	FALSE
Thailand	THA	1951	0.06821515057202328	30.351859754840454	0.03410757528601164	41.23007053419181	44.01924515225286	47.90770743073544	0.06509065772564339	0.008996096535041232	3.853499493616974e-4	0	1.9507289795430065	-0.0024833088427193032	28.596711481027633	4.211570992626952	1.9507289795430067	FALSE
Thailand	THA	1952	0.06867228103755614	30.334442463025912	0.03433614051877806	41.219772957673946	44.00536992541744	47.890310294103216	0.06549756803999984	0.009034111568489466	3.864175064132206e-4	0	1.9626505208651706	-0.0024990696169355097	28.57995236523187	4.278839454010642	1.9626505208651703	FALSE
Thailand	THA	1953	0.06968001116868337	30.36084628100931	0.034840005584341686	41.236315383767824	44.02583045009142	47.90341888372844	0.06646835143190744	0.00920404098625549	3.9317682933649853e-4	0	1.9928895262053594	-0.0025360761101774383	28.600591371618975	4.3536967584295345	1.9928895262053594	FALSE
Thailand	THA	1954	0.06947588457937971	30.358791146701364	0.03473794228968986	41.23015254920343	44.01588726297259	47.86345363501745	0.06625184339700509	0.009163405484513519	3.888466617394553e-4	0	1.9866106915014368	-0.0025284714489914777	28.59424825648148	4.407409287262456	1.986610691501437	FALSE
Thailand	THA	1955	0.06955912247249445	30.364111887920707	0.03477956123624723	41.232707311765616	44.01776444869485	47.83476278325525	0.06630520898067549	0.009179548527610392	3.871228081474659e-4	0	1.9889597418844567	-0.002530964263548277	28.593801520008316	4.449864375724089	1.9889597418844567	FALSE
Thailand	THA	1956	0.06959662311687295	30.365143387571905	0.034798311558436476	41.23648610371063	44.021664181973335	47.810925773117006	0.0662974229052847	0.009192128774625052	3.855431089110229e-4	0	1.9896698417435696	-0.0025309302850632016	28.58859744390666	4.488579622350735	1.9896698417435696	FALSE
Thailand	THA	1957	0.06979757771500676	30.379232947604105	0.03489878885750338	41.24978534875481	44.03853086800022	47.81058359823075	0.06646847762045634	0.009247561899763626	3.866301064384259e-4	0	1.995985946145747	-0.0025374001144671077	28.596779594495903	4.523002288900834	1.9959859461457472	FALSE
Thailand	THA	1958	0.07127310730303009	30.404551432882382	0.035636553651515045	41.27484233985985	44.06933203375332	47.89071620543825	0.06788163388041804	0.009505919057143002	4.0136188302706145e-4	0	2.039871850845359	-0.0025905495803480918	28.620498362341444	4.558094663287547	2.0398718508453593	FALSE
Thailand	THA	1959	0.0696558358388855	30.360351683472473	0.03482791791944275	41.231799039445804	44.00607511868952	47.83716699306588	0.06635324373611495	0.009202014835532695	3.877533949253913e-4	0	1.9912307293847098	-0.00253303134325637	28.586703546138512	4.606656797386746	1.9912307293847098	FALSE
Thailand	THA	1960	0.06950792838195083	30.360160956944394	0.034753964190975414	41.23876047270228	44.01812576198438	47.84542716046349	0.06619603631960304	0.009194738831048141	3.873595941662279e-4	0	1.9869432653771166	-0.002526790080682295	28.58585073142631	4.663627473115288	1.9869432653771164	FALSE
Thailand	THA	1961	0.069488670189682	30.36509462654112	0.03474433509484099	41.24967521075894	44.03560102738762	47.861426709915186	0.06616335393293821	0.009213049302035214	3.883266431320965e-4	0	1.9866292498744866	-0.002525235349523723	28.58925411080137	4.724303603638541	1.9866292498744862	FALSE
Thailand	THA	1962	0.0698059114410556	30.368522361761176	0.0349029557205278	41.271926785303904	44.070583306431	47.90881028520532	0.06647177985187691	0.009299292780439524	3.938807631348378e-4	0	1.9963448206704135	-0.0025359089446398636	28.598506622983297	4.7719071940615185	1.9963448206704137	FALSE
Thailand	THA	1963	0.07012079210713994	30.354509624785987	0.03506039605356997	41.27826928733541	44.088814949379326	47.97876941727351	0.0667951622354069	0.009348098939023379	4.016176619857759e-4	0	2.0052346827604173	-0.002547357804215945	28.5968629632214	4.82485381115692	2.0052346827604177	FALSE
Thailand	THA	1964	0.07040103684056022	30.34969906816968	0.03520051842028011	41.28836693291648	44.1119098561312	48.04783526211855	0.06710647574309359	0.009400310546382412	4.0937895165710204e-4	0	2.0137644122877565	-0.002558305366934093	28.60418685094655	4.839064746635756	2.0137644122877565	FALSE
Thailand	THA	1965	0.07047642884951352	30.29523389565402	0.035238214424756754	41.27760911445673	44.10977077923636	48.07158888386588	0.06711074345120105	0.009374682767676454	4.1197742962133845e-4	0	2.012926293543228	-0.0025581094944904055	28.561695398065325	4.841553712016938	2.012926293543228	FALSE
Thailand	THA	1966	0.07156213506075149	30.26817795386298	0.03578106753037574	41.31033656560955	44.16850576229684	48.151570309022574	0.0680990952304745	0.009574602185092478	4.257311362022357e-4	0	2.0430906675798592	-0.0025937999979818846	28.54988417890846	4.8281154200525425	2.0430906675798597	FALSE
Thailand	THA	1967	0.07168761264238871	30.213982056286707	0.03584380632119435	41.317098014363324	44.19097131402963	48.17888759568962	0.06814071269143904	0.009589241798479281	4.2906853152475076e-4	0	2.0439013051016364	-0.0025943081834535293	28.51122013642121	4.7934070306620615	2.0439013051016364	FALSE
Thailand	THA	1968	0.07215434215794463	30.194598120811506	0.03607717107897231	41.31637871377793	44.186772811104596	48.24938767456253	0.06860763275979234	0.00966215373766992	4.3884895269141706e-4	0	2.0568754077521567	-0.0026107352006691747	28.506606064673026	4.72864007472732	2.0568754077521567	FALSE
Thailand	THA	1969	0.07150101430482737	30.154822003881534	0.03575050715241369	41.29230986271675	44.156765951400956	48.32594517696431	0.06800786375577056	0.009530274136008815	4.4267604636382427e-4	0	2.0366541580796165	-0.002587221235510709	28.484269459406974	4.59844878282308	2.0366541580796165	FALSE
Thailand	THA	1970	0.0698566429697472	30.142642738226492	0.0349283214848736	41.31864950551015	44.20426579180975	48.44015441927392	0.06646524947318788	0.00936006833048487	4.4414533748041147e-4	0	1.9902308466217917	-0.002526897248987806	28.490215991107682	4.435760595764819	1.9902308466217922	FALSE
Thailand	THA	1971	0.06952854623384438	30.167430672205924	0.03476427311692219	41.38872754734386	44.308939768220014	48.53125748621567	0.06616588883414028	0.009448241239572585	4.5165729691585887e-4	0	1.9833233217712791	-0.0025132370071420693	28.5253098072955	4.304820103248888	1.9833233217712798	FALSE
Thailand	THA	1972	0.0673569762939605	30.12400918411808	0.03367848814698025	41.397836187248515	44.333397010352044	48.517068032705765	0.0640654020856964	0.009148281592622546	4.3595978528132687e-4	0	1.919507497361018	-0.002432988184916908	28.49753066384497	4.188410822739305	1.9195074973610178	FALSE
Thailand	THA	1973	0.06637942502086311	30.04913589324897	0.03318971251043155	41.35844848354081	44.2902256971537	48.527011726721426	0.06306169736730313	0.008933091813202475	4.3074708760442153e-4	0	1.8875637007439696	-0.0023954907384587856	28.435975457014074	4.029442877782131	1.8875637007439694	FALSE
Thailand	THA	1974	0.06587267785836098	29.982306267664182	0.03293633892918049	41.37853131915283	44.323629289175344	48.555712549338615	0.06255934338786595	0.008894015597403698	4.3062846081906136e-4	0	1.8710205633788977	-0.002373761355137828	28.403590444614295	3.8614441493259166	1.8710205633788979	FALSE
Thailand	THA	1975	0.06507754102884096	29.896839547838002	0.03253877051442048	41.44046810086414	44.40128606126376	48.57112616439043	0.06190133203790668	0.008899838191751976	4.272630806453606e-4	0	1.8477871120270115	-0.0023427427465677565	28.393622174631833	3.697981948670713	1.8477871120270115	FALSE
Thailand	THA	1976	0.06496238532979122	29.841398109415582	0.03248119266489561	41.54482063108	44.559558531647156	48.67196172869994	0.06173577728240688	0.009018022978408105	4.3739815655049444e-4	0	1.8436421390433493	-0.0023315721902232704	28.380148445655514	3.5194746331442537	1.8436421390433486	FALSE
Thailand	THA	1977	0.06194688182590843	29.547968515853917	0.03097344091295421	41.38093770943283	44.460071528509026	48.68639802805161	0.058833610847179876	0.00818895575742681	4.195642277592986e-4	0	1.744460562920578	-0.002223033257649164	28.16058712726008	3.32313854944361	1.7444605629205783	FALSE
Thailand	THA	1978	0.06121936760639517	29.304415980424736	0.030609683803197587	41.03994793508266	44.20740040979797	48.84438417814349	0.05809401695921519	0.007474820807061191	4.3272845270428314e-4	0	1.7095854168407572	-0.0022013239738524013	27.925564795644327	3.129309981612429	1.7095854168407572	FALSE
Thailand	THA	1979	0.06011520182960662	29.110580524014303	0.030057600914803306	40.92117215317364	44.162924145816966	48.75023552336067	0.056860237753099556	0.007120222456006083	4.151143550643072e-4	0	1.668689978739692	-0.0021557209344828855	27.758203049363548	3.0043582269267484	1.6686899787396916	FALSE
Thailand	THA	1980	0.05937557330688453	28.817265988171894	0.029687786653442273	40.364278957633914	43.56380246559629	48.55150076872463	0.056003624563488036	0.006341216372228507	3.914005483872e-4	0	1.6304212064838586	-0.00213266910020721	27.45946044271395	2.889663144497294	1.6304212064838584	FALSE
Thailand	THA	1981	0.05861302161976769	28.674539393586347	0.02930651080988385	40.089450572247166	43.26111978205119	48.49462952725363	0.05516573666606922	0.005955331949494506	3.815098760488301e-4	0	1.6006344067937754	-0.0021049675189513607	27.308512043234256	2.7674875649802435	1.6006344067937757	FALSE
Thailand	THA	1982	0.05624423823167132	28.671751364501425	0.02812211911583566	40.04833294986364	43.19076164468503	48.311611563467544	0.052845575849136066	0.005673076452334554	3.508552886936513e-4	0	1.5341349806522886	-0.0020188357894996333	27.27630471823889	2.626191229320673	1.5341349806522888	FALSE
Thailand	THA	1983	0.05323673505492322	28.65065276434079	0.02661836752746161	39.946259607400954	43.04688804637	48.23148812693062	0.049954448081335645	0.005272941432211388	3.262653441880883e-4	0	1.4495074217256365	-0.0019109048499640583	27.22757923133735	2.4781496806147407	1.4495074217256363	FALSE
Thailand	THA	1984	0.05172056710627443	28.612102438506298	0.025860283553137214	39.67035721711811	42.67051375499262	48.297492899153305	0.04848933086509497	0.0048789275305276035	3.2212189294287077e-4	0	1.4035967796460695	-0.0018594644914111688	27.138077909354433	2.3465279204373686	1.40359677964607	FALSE
Thailand	THA	1985	0.05041651499083833	28.487680431069744	0.025208257495419165	39.37998031878112	42.39664821768153	47.905057624088094	0.04714739231595701	0.004523542900451206	2.8906144941530875e-4	0	1.3609605070113024	-0.001812217115970035	26.994339201323523	2.2468095978279794	1.3609605070113024	FALSE
Thailand	THA	1986	0.05034885178020763	28.366951433897135	0.02517442589010381	39.04648136533553	42.19729594591821	47.48288521160359	0.04703616613024732	0.004273041420183558	2.639543732284903e-4	0	1.3527503913756376	-0.0018116444472133645	26.867551960885233	2.1794640545117314	1.3527503913756376	FALSE
Thailand	THA	1987	0.04915205936156125	28.225806342214035	0.024576029680780622	38.54863069712836	41.8881130826191	47.33465953594622	0.045867094245315626	0.0038471094185604563	2.3386324318292923e-4	0	1.3126919949066367	-0.0017716130353812405	26.706754751627177	2.093479808130944	1.312691994906637	FALSE
Thailand	THA	1988	0.04823549476521211	28.123749195777787	0.02411774738260606	38.178704786435205	41.6662400782989	47.2030859405737	0.04495890740992965	0.0035640485914009345	2.113768736608244e-4	0	1.2826185915001436	-0.0017398574951535456	26.590762627051557	2.021138763730154	1.2826185915001433	FALSE
Thailand	THA	1989	0.04890489785935654	28.05104546009267	0.024452448929678273	37.909664911513985	41.47414786661095	46.99291488433496	0.045477071332960535	0.0034565142938091024	1.8479161206502804e-4	0	1.2957282648990107	-0.0017637834810997801	26.494856785619696	1.9938660839688176	1.295728264899011	FALSE
Thailand	THA	1990	0.046985945152536575	27.8888663854294	0.023492972576268284	37.56911462800691	41.25306467556314	46.774543492482756	0.04350221491209018	0.0031483909934070784	1.514605887326622e-4	0	1.237355784824469	-0.0016903867561392602	26.334593904783226	1.931623415671372	1.2373557848244687	FALSE
Thailand	THA	1991	0.04761134855855205	27.846915745469623	0.02380567427927602	37.440225337466394	41.08285967469817	46.61253533100612	0.043975061634053375	0.0030736684536691056	1.3791542905355927e-4	0	1.2503288544466031	-0.0017120387328401056	26.261151853511535	1.9082973597206918	1.2503288544466031	FALSE
Thailand	THA	1992	0.047154345753471674	27.84851443668787	0.023577172876735837	37.395203686288426	40.963618548558664	46.41068225739866	0.04347728607174443	0.0029713343295491713	1.15054325809256e-4	0	1.2364663347440032	-0.0016959092591889032	26.2216836006673	1.8853520703048408	1.2364663347440037	FALSE
Thailand	THA	1993	0.04746205769073637	27.891936919191245	0.02373102884536819	37.32628105484247	40.80407984163862	46.22810147316047	0.04369882322994401	0.0028876722470116143	1.0352056488279065e-4	0	1.2435107592265962	-0.001708696719647124	26.20010213904621	1.8501034418445352	1.2435107592265964	FALSE
Thailand	THA	1994	0.04708486556145214	27.95343555281652	0.02354243278072607	37.28215199868193	40.6747161985004	46.05116411193433	0.04330596116460725	0.002784515006918417	9.293988107178714e-5	0	1.2336199644827954	-0.0016970773970236975	26.19992538521224	1.81136816864605	1.2336199644827954	FALSE
Thailand	THA	1995	0.04619261213902245	28.225165649540664	0.02309630606951122	37.34558275937758	40.656726967857196	45.870189318213164	0.042625979594308465	0.0027395389520921717	7.953417273578992e-5	0	1.2177882959551025	-0.0016747850644731846	26.363269786302972	1.7702217152711763	1.217788295955102	FALSE
Thailand	THA	1996	0.04593491573871156	28.37171940678452	0.02296745786935578	37.34254258328029	40.57660450938873	45.68629394741721	0.04248092288237327	0.002679462451741997	7.345213927242899e-5	0	1.2146212502515243	-0.0016723993677395113	26.44222223374854	1.7456738448411102	1.2146212502515248	FALSE
Thailand	THA	1997	0.045784780918546146	28.53854655269329	0.022892390459273076	37.40401253241127	40.63765136945369	45.664555288884756	0.04251471212896629	0.0027223048461311574	6.779703326673092e-5	0	1.2165509994580799	-0.0016746357889300476	26.571078315792242	1.728829158727242	1.2165509994580799	FALSE
Thailand	THA	1998	0.04542535643491319	28.456265756775093	0.02271267821745659	37.32913807416878	40.496175735280836	45.46423064706251	0.04206409021035825	0.002601163739510573	6.358301680968749e-5	0	1.2029887630892375	-0.0016586384233830147	26.48275891490066	1.7038682646179277	1.2029887630892373	FALSE
Thailand	THA	1999	0.045280649665828614	28.590224538202328	0.022640324832914307	37.35084216268537	40.49371523602727	45.40376514437797	0.04207121659980241	0.0025965481543821422	6.347733232594965e-5	0	1.203470472952494	-0.0016602446552039136	26.578030170373246	1.6632894542610457	1.203470472952494	FALSE
Thailand	THA	2000	0.0457608910577968	28.81408022992258	0.022880445528898403	37.565001753764626	40.706156897517545	45.53805041680576	0.04269652100707608	0.002802415339720894	6.276815521550884e-5	0	1.2256584370422419	-0.0016841910505301582	26.78397226780863	1.6298234429482086	1.2256584370422419	FALSE
Thailand	THA	2001	0.046215446101403226	28.816664168471178	0.023107723050701613	37.66105666646167	40.74574336008989	45.509251089035175	0.043036109583925994	0.002869416755654149	5.6702275977392117e-5	0	1.2377110364266186	-0.0016979350958454323	26.781328340116115	1.6104426474739946	1.2377110364266186	FALSE
Thailand	THA	2002	0.04629360714525591	28.73081022423553	0.023146803572627953	37.57772608591306	40.67889731195482	45.362667492175504	0.04287509734815757	0.002821401901492414	4.924538675639307e-5	0	1.2348021024289098	-0.0016937715081096125	26.673274747298464	1.5928786920285416	1.2348021024289104	FALSE
Thailand	THA	2003	0.046626325036803175	28.64191519056265	0.023313162518401587	37.55572576543233	40.66337889719002	45.3180300129269	0.04294616942716542	0.0028289734672939876	4.555208542161993e-5	0	1.2390202848534286	-0.0016978137281380625	26.573406415269545	1.5831364295946322	1.2390202848534289	FALSE
Thailand	THA	2004	0.04724321765095976	28.536869220089137	0.023621608825479878	37.41059070994954	40.52233335988678	45.15234610907785	0.04326222423629391	0.0027437258848123265	3.9896613534756297e-5	0	1.248744393905036	-0.0017135036315174925	26.432246912793993	1.5769368875993584	1.2487443939050356	FALSE
Thailand	THA	2005	0.04730947784938356	28.598154080014755	0.02365473892469178	37.42841650790238	40.54203320414041	45.142528944920144	0.043351537018791714	0.0027646378437279307	3.599374776415026e-5	0	1.2524327204352812	-0.0017177903463236816	26.473188404712026	1.56822244762591	1.2524327204352814	FALSE
Thailand	THA	2006	0.04748508501260448	28.60036925360447	0.02374254250630224	37.44156705673954	40.545529319803016	45.10559621541265	0.0432618978773442	0.0027808717145049147	3.421208514394173e-5	0	1.2552228645508399	-0.0017167573408127105	26.434044799912495	1.5599248802004295	1.2552228645508403	FALSE
Thailand	THA	2007	0.04753423100307179	28.643468193422013	0.023767115501535895	37.48833932668536	40.59026392270375	45.09456725260642	0.04321315818994864	0.0028266191641510125	3.104707693127411e-5	0	1.257680094205529	-0.0017157660575541891	26.458408344173158	1.5495597691678509	1.2576800942055288	FALSE
Thailand	THA	2008	0.04717913653533427	28.62620265515105	0.023589568267667133	37.55215331585047	40.64448570103092	45.16326775521277	0.04280673124889326	0.0028505967136968195	2.8960924450925977e-5	0	1.247991723580261	-0.0016990743546243144	26.452195085121826	1.5248642265801569	1.247991723580261	FALSE
Thailand	THA	2009	0.04708229163678439	28.559775421719014	0.023541145818392197	37.6209758099208	40.67250099588399	45.16773576905537	0.04263613434870113	0.0028729188859931746	2.845133736853072e-5	0	1.2438425945517058	-0.0016911903930717019	26.418480309907377	1.5076938592697549	1.2438425945517055	FALSE
Thailand	THA	2010	0.04843204226996236	28.50729477231919	0.02421602113498118	37.77548868287977	40.75732546135463	45.24396503816062	0.04387982608019624	0.0030366394458769645	2.756076956860297e-5	0	1.279614721036335	-0.0017376582129173695	26.42082929114791	1.5073968379170752	1.2796147210363351	FALSE
Thailand	THA	2011	0.04844517412712759	28.619276310781594	0.024222587063563793	37.936433786754804	40.79963723046318	45.174418154810844	0.043760352168771624	0.0030987486175683703	2.5135863297047885e-5	0	1.2828326174224836	-0.0017351904024490844	26.480090959238453	1.5154080039404334	1.2828326174224836	FALSE
Thailand	THA	2012	0.04834428670956242	28.632628465485972	0.02417214335478121	38.088274448151665	40.844541041852885	45.1219634781892	0.04365864753881417	0.0031578671873944164	2.316356333096101e-5	0	1.281504711152741	-0.0017304062848618818	26.50788331724959	1.5088515981312625	1.2815047111527411	FALSE
Thailand	THA	2013	0.04773489831637391	28.730713654115586	0.02386744915818696	38.362404686160055	40.97903191707239	45.237088207375116	0.04313315336533971	0.0032797645339329756	2.2869092442174044e-5	0	1.2700225208373281	-0.001707953447875828	26.60574476182948	1.4758889437084195	1.2700225208373281	FALSE
Thailand	THA	2014	0.04710320497767533	28.87912535558414	0.023551602488837663	38.62448331257475	41.11094994100037	45.35856476936411	0.042621896125538725	0.0034074426763380746	2.260155058447852e-5	0	1.2591294174134469	-0.0016864885728394032	26.73128968634329	1.439219902356096	1.2591294174134466	FALSE
Thailand	THA	2015	0.04684341801300823	29.030059502082125	0.023421709006504116	38.78944252490207	41.19600626685545	45.43616591316913	0.04249924244469938	0.0035061754214492746	2.1718094336106504e-5	0	1.2575956147562941	-0.0016812659833811742	26.846794450547247	1.4097863140955644	1.2575956147562943	FALSE
Thailand	THA	2016	0.04416402168151548	29.21032859599119	0.02208201084075774	38.99631028295629	41.297555215999736	45.51893162272637	0.040240781551267174	0.0034532935961663572	1.9777705367923427e-5	0	1.1927065297359702	-0.0015905310109075423	27.006293456176984	1.3581248348704718	1.1927065297359698	FALSE
Thailand	THA	2017	0.04375154287180234	29.55199207801687	0.02187577143590117	39.291765287714426	41.47303572699807	45.71915254676335	0.04024963781454826	0.0036648718568173793	1.95688875961194e-5	0	1.1950440297092793	-0.0015884446309627927	27.314328850319907	1.3214498006301323	1.1950440297092793	FALSE
Thailand	THA	2018	0.04349443958466898	29.89998389758991	0.021747219792334495	39.53900587476944	41.60440136114529	45.841921200774614	0.04034217252968042	0.003864048273693934	1.981464849412593e-5	0	1.2011465031581032	-0.0015913145685361538	27.61609333579012	1.2832630367771762	1.2011465031581032	FALSE
Thailand	THA	2019	0.042717527524022754	30.174634838868577	0.021358763762011373	39.722592766865056	41.71424447946543	45.95399707695819	0.03986584356299894	0.003974257185234737	1.9767448632097552e-5	0	1.1901308676763602	-0.0015720981296432303	27.860481087232284	1.248283174400278	1.1901308676763604	FALSE
Thailand	THA	2020	0.041904133600154055	30.241050411206015	0.020952066800077027	39.782432044874	41.7741535809065	46.02979390835773	0.0392061834548284	0.003961541088119576	1.946447265658014e-5	0	1.1705960461722962	-0.0015449421744959844	27.935097223153004	1.2248587896447551	1.170596046172296	FALSE
Thailand	THA	2021	0.04180088337578666	30.444132134021213	0.020900441687893328	39.946965783989775	41.87691499148778	46.12850099582641	0.0392833410255015	0.004122654777416641	2.0531818094427197e-5	0	1.1756623161378725	-0.0015461381295783308	28.125298347615306	1.201416328850988	1.1756623161378725	FALSE
Thailand	THA	2022	0.04255954881151213	30.489434427377528	0.021279774405756065	40.030305131895894	41.89395500264254	46.12370915431228	0.0401265492387965	0.0042905582892378905	2.0925805103904555e-5	0	1.2000903372349938	-0.0015767804014294288	28.197910239837313	1.1816296994856292	1.2000903372349938	FALSE
Thailand	THA	2023	0.042173789680735894	30.49702122547074	0.021086894840367947	40.039179304314004	41.897008051387736	46.12502829939467	0.039772792373372313	0.004261848614228517	2.0737782161903582e-5	0	1.1895817243458993	-0.0015628571114965862	28.206659476211954	1.177234772643569	1.1895817243458993	FALSE
Togo	TGO	1950	0.08687079561699097	29.374733814702424	0.043435397808495486	40.91159411202553	43.9326117396327	48.820175028427535	0.0797626778779815	0.010446059045429005	6.087057156852785e-4	0	2.40272165880416	-0.0030422933819107766	27.658566285010675	3.925911379186359	2.4027216588041598	FALSE
Togo	TGO	1951	0.08685727776103738	29.368963802190233	0.043428638880518684	40.90718382854301	43.9271852002451	48.805335757832275	0.07974211493700152	0.010433900769167923	6.065237947428018e-4	0	2.401901931756974	-0.0030416684763760866	27.653433237513045	3.951298251826905	2.4019019317569743	FALSE
Togo	TGO	1952	0.08698610961123923	29.36897558246308	0.043493054805619616	40.90622655180313	43.92549167826841	48.79833789956832	0.07986014413381254	0.01044718219655882	6.065062648240313e-4	0	2.4054259699555987	-0.00304623429400198	27.65298943366931	3.975253751728349	2.4054259699555987	FALSE
Togo	TGO	1953	0.08725602878445132	29.375823291617138	0.04362801439222567	40.910392564244454	43.92783904288994	48.79441073576669	0.08011637100163345	0.0104902900268095	6.079579967281489e-4	0	2.4133552266250917	-0.003055964855680477	27.65832069422739	3.9956078320212836	2.413355226625091	FALSE
Togo	TGO	1954	0.08770478067117783	29.383771312133064	0.043852390335588916	40.917035715268476	43.93411374855726	48.80124249904116	0.08053502174107344	0.010560636541200409	6.117955532614912e-4	0	2.426331590600456	-0.00307174995470407	27.664758660046626	4.022180835065239	2.4263315906004568	FALSE
Togo	TGO	1955	0.08821859800755923	29.39321461013344	0.044109299003779606	40.92725061185178	43.94505791022245	48.815341419895	0.08100304679461265	0.010647133265853223	6.176302801813414e-4	0	2.441180810001081	-0.003089272200166606	27.671952004858444	4.04504127016541	2.4411808100010797	FALSE
Togo	TGO	1956	0.08870400791774516	29.398117305324334	0.04435200395887257	40.930826875375395	43.94806267822061	48.82448613095694	0.08144769617019096	0.010715382164659261	6.223982105224405e-4	0	2.454920736292951	-0.0031061181452497755	27.67542069315953	4.071582945338093	2.4549207362929506	FALSE
Togo	TGO	1957	0.0891844851277017	29.405639734175978	0.04459224256385086	40.939270051363415	43.95781679981325	48.83720860298333	0.08187833423068139	0.010793612471121043	6.281341062699503e-4	0	2.468658991910269	-0.003122219314599866	27.680363780487596	4.099489381409798	2.468658991910269	FALSE
Togo	TGO	1958	0.08973092784501875	29.449361842896295	0.04486546392250938	40.97031671631009	43.9853926929376	48.85631381317624	0.08240673944418474	0.010940072018294705	6.353669047800819e-4	0	2.4867036121477666	-0.0031416618221887854	27.712893111311022	4.128383877563561	2.486703612147767	FALSE
Togo	TGO	1959	0.09075581076400996	29.50063415236302	0.04537790538200498	41.01000156070003	44.023387338041466	48.87350206934259	0.08338024221059964	0.011168237425960504	6.453484329684416e-4	0	2.518660219261579	-0.003177771343176584	27.75205464045479	4.1652470340640075	2.5186602192615792	FALSE
Togo	TGO	1960	0.09194386683446339	29.55188447499205	0.04597193341723169	41.0503998180023	44.062990186169046	48.89629466992054	0.08449699673827038	0.011422706513585784	6.579079334791699e-4	0	2.5552189333243893	-0.00321921901794903	27.791075373464874	4.204454658463013	2.5552189333243898	FALSE
Togo	TGO	1961	0.09305336531677347	29.555355932453306	0.046526682658386734	41.0702891996446	44.080736886058475	48.901932456801376	0.08537685989664563	0.011616745252442993	6.667289301307164e-4	0	2.585441647326966	-0.0032525800869574756	27.784504499386685	4.239260844531902	2.5854416473269652	FALSE
Togo	TGO	1962	0.09354411413327432	29.51478897817189	0.04677205706663716	41.0786104429938	44.093675519243575	48.89044995045647	0.08563267845232218	0.011694039331724117	6.68407647592711e-4	0	2.595663726604252	-0.0032621660964331045	27.748017613445494	4.2842936290089035	2.5956637266042515	FALSE
Togo	TGO	1963	0.0917030023816173	29.40515701898233	0.04585150119080865	41.02591515648055	44.03099262433349	48.80714424047191	0.08365299446662033	0.011327595307979015	6.411426621819488e-4	0	2.5356380306731547	-0.003188686966650619	27.650545400042958	4.330963584849039	2.5356380306731556	FALSE
Togo	TGO	1964	0.08142540141143115	29.095332950411496	0.040712700705715574	40.76097574199843	43.690823197342425	48.41813005093959	0.07385379667708733	0.0095020896114059155	5.17444113586712e-4	0	2.2295860367700144	-0.0028226692661701023	27.381947133477766	4.3705338345383105	2.2295860367700135	FALSE
Togo	TGO	1965	0.06875028757343213	28.65262187868697	0.034375143786716064	40.35085759005345	43.14942403043474	47.79571201806083	0.06185149076699494	0.007370203556892132	3.8133367882871056e-4	0	1.8566027983787106	-0.0023724103428435146	27.00501865385908	4.406310782497078	1.856602798378711	FALSE
Togo	TGO	1966	0.0587766275003993	28.233007408566117	0.029388313750199655	39.940094829379575	42.5858966665863	47.41919775861638	0.05244410513380354	0.0058098679763794805	2.864588466451699e-4	0	1.566725292866132	-0.00201765795791381	26.655583341447883	4.439311182374619	1.5667252928661315	FALSE
Togo	TGO	1967	0.05344648635181179	28.08205590820176	0.02672324317590589	39.75367966045125	42.42275563485844	47.34508864865428	0.04760911761262071	0.005098028516606437	2.4448089160084626e-4	0	1.418170185463519	-0.0018338285679086216	26.53439509808757	4.4711340432878375	1.4181701854635185	FALSE
Togo	TGO	1968	0.053699559366969345	28.201994648361257	0.026849779683484676	39.873116875663165	42.48894468653952	47.367251041630574	0.04797944511755556	0.00523971862062318	2.497112877628517e-4	0	1.4303488332311887	-0.0018467705914689597	26.636137243818766	4.515819716040349	1.4303488332311889	FALSE
Togo	TGO	1969	0.058126181662110046	28.49085864728761	0.02906309083105502	40.17508804513041	42.88363041544517	47.45339695479942	0.05224457564367172	0.006016791520503084	2.9103054332275637e-4	0	1.5625120376055275	-0.002006786626449279	26.881381039072483	4.580830430206389	1.5625120376055273	FALSE
Togo	TGO	1970	0.06510482807668039	28.859541539264722	0.032552414038340194	40.55741991383851	43.377409997303474	47.75769151368442	0.05884414193355893	0.00728758911918062	3.573101624610778e-4	0	1.7703467281278236	-0.002254248861151197	27.192249490970337	4.638971824141303	1.7703467281278231	FALSE
Togo	TGO	1971	0.0729522511653855	29.204431158574014	0.03647612558269275	40.89646260498249	43.80084378196126	48.16766673743651	0.06618867270816142	0.00878173850030965	4.3651098895353656e-4	0	2.0044818993905404	-0.0025286239159249377	27.47662844353225	4.703292004504	2.0044818993905404	FALSE
Togo	TGO	1972	0.07944147893523107	29.482394805382103	0.039720739467615535	41.17019927318809	44.13787137753752	48.477528844889044	0.07236143704067646	0.01015561799596985	5.098064185504302e-4	0	2.2018842302228667	-0.0027568595669778977	27.71705990038367	4.7531808621778575	2.2018842302228663	FALSE
Togo	TGO	1973	0.08239961572607567	29.652804161019574	0.041199807863037834	41.33221452687907	44.32610294030562	48.62018729336662	0.07523237488166364	0.0109242546985436	5.470733507399449e-4	0	2.2960438811712436	-0.0028613544775956045	27.86474015612007	4.8055569235238735	2.296043881171244	FALSE
Togo	TGO	1974	0.0844822109826664	29.794461554601455	0.0422411054913332	41.46610740619426	44.474966491372975	48.7169772773544	0.07728776862539867	0.011547337955141308	5.741411953550741e-4	0	2.364626911282854	-0.0029352264906657966	27.989642834608283	4.855411280688169	2.3646269112828535	FALSE
Togo	TGO	1975	0.0861560329027861	29.924478129490463	0.04307801645139306	41.58853312548736	44.60668818049746	48.80027834750689	0.0789614710742431	0.012113033379536835	5.976832135874849e-4	0	2.4214827813397326	-0.002994581940921577	28.105783190737263	4.89783262389137	2.421482781339732	FALSE
Togo	TGO	1976	0.08746761985051078	29.912107392264026	0.043733809925255385	41.66634055463192	44.71958413691518	49.03655049916329	0.08007903750947479	0.012486966593078151	6.462602871943803e-4	0	2.459345134038952	-0.0030310924481469614	28.117206553032688	4.925697822723615	2.4593451340389527	FALSE
Togo	TGO	1977	0.08780693961449097	29.998390576022384	0.04390346980724548	41.779647949474864	44.87055206154309	49.28795738909146	0.08054168077911389	0.012819014470220819	6.966430430614745e-4	0	2.477131394957077	-0.0030417198134722145	28.21111185326256	4.95550522141186	2.4771313949570763	FALSE
Togo	TGO	1978	0.08662594290514536	30.041471167292652	0.04331297145257268	41.860788095547136	44.98277180573788	49.48113751200378	0.07954836413712534	0.012833207858735804	7.28449947074731e-4	0	2.448662127047351	-0.002998655385103187	28.26707617749817	4.985237262726629	2.448662127047351	FALSE
Togo	TGO	1979	0.08170468465426306	29.979794770460675	0.04085234232713153	41.84909382450772	44.99355017360296	49.55466864691589	0.07492818443701568	0.012025274424271487	7.030879487348564e-4	0	2.305657017798607	-0.0028239561582448854	28.21939803764123	4.998089887877699	2.305657017798607	FALSE
Togo	TGO	1980	0.07526535130322927	29.857626630812938	0.03763267565161464	41.785494176060645	44.94814782894519	49.56066324385228	0.06885877019386721	0.010880637448323401	6.488222068247542e-4	0	2.116207725783703	-0.0025966748213345206	28.116625899451652	4.999939412778676	2.116207725783703	FALSE
Togo	TGO	1981	0.06979632626866898	29.63862089575255	0.03489816313433449	41.67356461773325	44.852766362836526	49.52960259988555	0.0636262052089	0.009814438394300443	5.95906258771957e-4	0	1.9505108407544147	-0.0024013209585859044	27.94575223409693	4.99667729888022	1.9505108407544143	FALSE
Togo	TGO	1982	0.06660171970096013	29.52787588160429	0.033300859850480063	41.56502132507699	44.7774675089284	49.61628384630477	0.06070081900244983	0.009133212395092169	5.845359030026716e-4	0	1.85562029610273	-0.0022923915607630037	27.861447188367116	4.974102929477756	1.8556202961027304	FALSE
Togo	TGO	1983	0.06632624276754696	29.535542767778068	0.03316312138377348	41.55355216303648	44.802672696163725	49.76544732844513	0.06056526964832215	0.009061662277296968	6.113100417938296e-4	0	1.8492663349710263	-0.002286081712694821	27.881367281004227	4.947997359011854	1.8492663349710268	FALSE
Togo	TGO	1984	0.06731001591198219	29.600484807453363	0.03365500795599109	41.58986062315157	44.867705398567026	49.893924814994115	0.0616397688296875	0.009260992486570592	6.482426672602421e-4	0	1.8813401375785348	-0.002324473566852904	27.950374280681586	4.910465643601958	1.881340137578535	FALSE
Togo	TGO	1985	0.07064534504465801	29.792079656668434	0.03532267252232901	41.71363054955655	45.024172322436335	50.090823482876786	0.06497419968931113	0.009999497694341802	7.303696434319691e-4	0	1.9866861219213292	-0.0024454006582843055	28.121967847498773	4.874621872503549	1.9866861219213292	FALSE
Togo	TGO	1986	0.07141519828922033	29.76191251714737	0.03570759914461016	41.67949237024783	45.00414550341942	50.14926947475292	0.06569373825849661	0.010064224984253516	7.547653754777062e-4	0	2.007192146947141	-0.0024723036976842323	28.105952164668484	4.841740000648046	2.007192146947141	FALSE
Togo	TGO	1987	0.07063120692509796	29.72013607667584	0.03531560346254898	41.6367441403159	44.94717504690148	50.11394664334297	0.06483735602798024	0.009885509516597996	7.365682741609954e-4	0	1.9817079269698166	-0.002441908388833415	28.05711544857717	4.802182465590686	1.9817079269698168	FALSE
Togo	TGO	1988	0.070743823200201	29.825880575342836	0.035371911600100496	41.688222131153765	45.00029267340956	50.14032669601086	0.06508486146575237	0.010019296675208518	7.451258443765426e-4	0	1.9909094591133056	-0.002449974808570605	28.142519997528893	4.756030394250107	1.9909094591133052	FALSE
Togo	TGO	1989	0.07043839932043551	29.928763388191353	0.035219199660217755	41.732381213123986	45.03193435801133	50.12600960030461	0.0649660914472769	0.01008568346327963	7.378920473862096e-4	0	1.9882737021324899	-0.0024449605455732644	28.227127835309204	4.692855432858452	1.98827370213249	FALSE
Togo	TGO	1990	0.07020224530352322	29.964449441281758	0.03510112265176161	41.74123339111581	45.03147624293891	50.09914852805894	0.06478591469650015	0.010075659674748123	7.280996041987542e-4	0	1.9832920466533162	-0.002439012439866832	28.251119862027853	4.628047855296312	1.9832920466533164	FALSE
Togo	TGO	1991	0.06993589521155126	30.08473069975147	0.03496794760577562	41.763508813885174	45.0479513846681	50.100869210480724	0.06464680681446867	0.010103528023606537	7.258154775824257e-4	0	1.9814020696466847	-0.0024355883905261702	28.331689522999312	4.557615075574812	1.9814020696466845	FALSE
Togo	TGO	1992	0.06982954108828099	30.057453972578543	0.034914770544140494	41.72110899955031	45.01811156403617	50.124443803450916	0.0645927295229058	0.009988128984947229	7.311253492008763e-4	0	1.977020139594406	-0.0024348608596990633	28.31208839100041	4.480643597484538	1.9770201395944065	FALSE
Togo	TGO	1993	0.49331871864082283	35.14017529109525	0.24665935932041144	46.204021877316286	48.72329028354491	52.051461386782535	0.478953191928588	0.1487641361909527	0.017096315478510708	0	16.09867307784311	-0.016509546544037485	32.63341217255591	4.507124587078575	16.09867307784311	FALSE
Togo	TGO	1994	0.04032666394899046	28.77234740916759	0.02016333197449523	40.35713217964743	43.25059491056637	48.732438863616174	0.036587403284135546	0.004324866822378499	2.76011030125604e-4	0	1.0939135512043248	-0.0014013454020039664	27.126309098814268	4.281424568482014	1.0939135512043248	FALSE
Togo	TGO	1995	0.04912294859440084	29.36027834279224	0.024561474297200424	40.881690777572956	43.95597527626046	49.359471101137856	0.045054394625194685	0.005870774232430034	3.987097107404153e-4	0	1.3576169580371888	-0.0017182707722187324	27.637122707083048	4.218883594091251	1.357616958037189	FALSE
Togo	TGO	1996	0.054287110279860044	29.60195175796388	0.027143555139930022	41.101356918162715	44.247473180484356	49.61403944544881	0.05000455472236974	0.0068013409057333975	4.7645463504526894e-4	0	1.512371031412114	-0.0019023869843162976	27.8587499613732	4.1598907839205825	1.512371031412114	FALSE
Togo	TGO	1997	0.06382753680968073	29.98475511569884	0.03191376840484037	41.44483261976471	44.68390590067354	49.94763824627364	0.05907374931353621	0.008627627595609384	6.264683266868647e-4	0	1.7997946962802662	-0.002238207868909003	28.19777773419092	4.100864013028099	1.7997946962802667	FALSE
Togo	TGO	1998	0.0633997393268907	29.935669079325184	0.03169986966344535	41.388632553840104	44.59336157948619	49.83692602442903	0.05856330706604315	0.008472666301590891	5.987970586907778e-4	0	1.7839156859212975	-0.0022210997451854266	28.137587076239882	4.055307992104213	1.7839156859212975	FALSE
Togo	TGO	1999	0.06361197346514773	29.88378703130754	0.031805986732573864	41.3190895291576	44.494911036253114	49.739394828708406	0.058650550373201146	0.008375917965106592	5.81388626969197e-4	0	1.785807924818391	-0.0022273396763847816	28.07345579047024	4.033979191740383	1.785807924818391	FALSE
Togo	TGO	2000	0.06561283906395564	29.907107808976605	0.03280641953197782	41.317210192149595	44.47311891877929	49.66990881050093	0.060444780538229645	0.008643091852428668	5.862244644554201e-4	0	1.8421102413513526	-0.002296825410465257	28.07545394516108	4.012046460145832	1.8421102413513526	FALSE
Togo	TGO	2001	0.06762212776771481	29.943674078510938	0.033811063883857406	41.35431207473802	44.50603774116909	49.637010659220564	0.062350020794843405	0.00898235771937043	5.977890177034938e-4	0	1.9009011098878512	-0.002368694247629741	28.11063734074645	4.002504907357022	1.9009011098878512	FALSE
Togo	TGO	2002	0.06890507993548668	29.966487440350214	0.03445253996774334	41.35566062349789	44.49481892124072	49.60450410450767	0.06368983435942513	0.009164867153686442	6.029489522898812e-4	0	1.9393262741600528	-0.0024193708624834455	28.14489549937064	3.998907683760476	1.939326274160053	FALSE
Togo	TGO	2003	0.06776415047857848	29.895844887240127	0.03388207523928924	41.27725395244007	44.393745877317066	49.53658717042247	0.06269969737387059	0.008861515513459848	5.804434208832629e-4	0	1.9039409891747516	-0.0023834592406988134	28.096581684095973	3.983593875663753	1.9039409891747516	FALSE
Togo	TGO	2004	0.06699583681185782	29.920899371473407	0.0334979184059289	41.278983137113975	44.387400470132484	49.52950947412276	0.06213555260940591	0.008773033558939398	5.725958590976695e-4	0	1.8847193295855982	-0.0023612998193965973	28.13188728246492	3.961676700227999	1.884719329585598	FALSE
Togo	TGO	2005	0.06780031418638216	30.004763937821433	0.03390015709319108	41.32228685858949	44.41859775237628	49.48720778034889	0.06311515405963411	0.008977657539614315	5.719343528477482e-4	0	1.9133075054644058	-0.0023974792169099424	28.219743941078935	4.015840374429388	1.9133075054644055	FALSE
Togo	TGO	2006	0.06045070443984997	29.68198018700996	0.030225352219924985	41.03108573381513	44.02744718998914	49.07500135333764	0.05605421558944795	0.007499959288069555	4.5263994094777213e-4	0	1.6888117794512234	-0.0021362318691075417	27.93700743606115	4.046633909877292	1.6888117794512238	FALSE
Togo	TGO	2007	0.06501688156505446	29.853958955193388	0.03250844078252723	41.15166755659264	44.195502430218674	49.24853043344171	0.060477726636055766	0.008280428611212275	5.111058078693503e-4	0	1.8259150919296954	-0.002302694688182003	28.083707615271038	4.091882967072272	1.8259150919296947	FALSE
Togo	TGO	2008	0.06258352601287948	29.76329367687209	0.03129176300643974	41.027459515267104	44.0486188180659	49.173009908836384	0.05822796029209508	0.0077492958601127915	4.816710275332384e-4	0	1.7525758545963903	-0.002220209183808675	28.00378895614984	4.104218035518777	1.752575854596391	FALSE
Togo	TGO	2009	0.06702430470066897	29.902868619930544	0.03351215235033449	41.12304710491063	44.192728509737	49.353858845910295	0.06258947200050738	0.008468445474979134	5.434123564183138e-4	0	1.885727181731072	-0.002384239725038621	28.13497566521194	4.136196031170009	1.8857271817310721	FALSE
Togo	TGO	2010	0.0674821958497566	29.8274843482668	0.033741097924878304	41.02341854023472	44.06966912293807	49.28765264124356	0.06285971303380362	0.008340683436486817	5.366715999768328e-4	0	1.8925695782928196	-0.0023982738595111066	28.045465243995103	4.145863509610045	1.8925695782928194	FALSE
Togo	TGO	2011	0.06780757128133846	29.789885688405054	0.03390378564066923	40.937146232332786	43.995435025814444	49.39911099568932	0.06329833564503402	0.008217276012248477	5.574827677144311e-4	0	1.9002824825313487	-0.0024159714782815652	28.024635695134112	4.091216614760344	1.9002824825313487	FALSE
Togo	TGO	2012	0.06820788950527212	29.71967116029883	0.034103944752636055	40.845617530785916	43.89468292727458	49.41557416220841	0.0636407738135349	0.008101260243663186	5.636454802959525e-4	0	1.9072142135415453	-0.0024307181494903395	27.96178312179161	4.010639801051335	1.9072142135415449	FALSE
Togo	TGO	2013	0.06855860544221246	29.62399930620754	0.03427930272110623	40.752849558096834	43.77104159345482	49.39621416309204	0.06390192242288784	0.007986528591686335	5.634188055724444e-4	0	1.9115695285439793	-0.0024420628600889333	27.88226971966673	3.9541195881543683	1.9115695285439793	FALSE
Togo	TGO	2014	0.06875804764589402	29.58497187701345	0.03437902382294702	40.665792369445754	43.63115594016486	49.31739923290768	0.06410867602969361	0.0078700579744994	5.52287634322909e-4	0	1.9144081147523206	-0.002452529014572854	27.842677043588836	3.9334476125214803	1.914408114752321	FALSE
Togo	TGO	2015	0.068947367820478625	29.54015924816864	0.03447368391023931	40.56660560208815	43.460928093029636	49.188279434461656	0.06430062586986446	0.007735312775142334	5.338526106522304e-4	0	1.916442474049328	-0.00246293760045403	27.795730781764657	3.9219183792590377	1.9164424740493278	FALSE
Togo	TGO	2016	0.06909623078890231	29.53028735070727	0.034548115394451157	40.491529922188626	43.298043629677686	49.006402513274004	0.06445850429434159	0.007639465558836049	5.091293532054452e-4	0	1.9189953107654443	-0.0024722029700329166	27.772792941893133	3.919632670182284	1.9189953107654447	FALSE
Togo	TGO	2017	0.06917715631993117	29.53521191647707	0.03458857815996559	40.464833875434614	43.21931793724247	48.8180419412925	0.06454837292281201	0.0076103588034849455	4.8527717105787045e-4	0	1.9209054728353687	-0.0024775987269499812	27.767916101545822	3.893106356261767	1.9209054728353692	FALSE
Togo	TGO	2018	0.06921919973834922	29.54038513010081	0.03460959986917461	40.43968097348637	43.142853612234546	48.61996225843196	0.06459427375075144	0.0075792063410926374	4.621077397040261e-4	0	1.921703842435065	-0.0024812628385379003	27.762583931902807	3.862310081450933	1.921703842435065	FALSE
Togo	TGO	2019	0.06923914287221124	29.5443060791432	0.034619571436105626	40.414640724460305	43.06659680378146	48.40697379061373	0.06461193311814294	0.007545551415885382	4.394059745744923e-4	0	1.9217772327587572	-0.0024838240542905234	27.755647355508383	3.8302347166640094	1.9217772327587568	FALSE
Togo	TGO	2020	0.06934017909704823	29.541479754371455	0.034670089548524116	40.379240075360094	42.97705056966876	48.24313652741651	0.06470802853681855	0.007503835091652783	4.2387808318029136e-4	0	1.923779939975122	-0.0024893091494675268	27.744086690093596	3.7952435470283565	1.9237799399751219	FALSE
Togo	TGO	2021	0.06937693976045287	29.551403712484486	0.034688469880226426	40.357323202098584	42.90367667205912	48.02990756920673	0.06475477266456607	0.007476670103163536	4.0466504924368385e-4	0	1.9247395817293702	-0.002492795216871729	27.743218256313675	3.7584701066360706	1.9247395817293702	FALSE
Togo	TGO	2022	0.06889969774851515	29.558132197534434	0.034449848874257574	40.344258824748074	42.85697911308011	47.876163290745815	0.0643209241717293	0.007406926847319283	3.8913958573349745e-4	0	1.911520252875679	-0.0024771147770428687	27.743521602268196	3.714178168136122	1.911520252875679	FALSE
Togo	TGO	2023	0.06865853992677004	29.566305853946602	0.03432926996338502	40.33017807951761	42.80705517531519	47.72828489288913	0.06410973076055132	0.007361203725265721	3.7639999344137216e-4	0	1.9049222973525088	-0.002470013260606154	27.74487047618933	3.6788702141351752	1.9049222973525086	FALSE
Trinidad and Tobago	TTO	1950	0.0861614136321192	27.320176428527553	0.04308070681605961	38.049289459985346	40.97997521975848	45.67074148729502	0.07763583305671198	0.0057486217536078495	8.118323449914848e-5	0	2.2337868582743488	-0.0030316681878735587	25.925605954097758	4.393545691636453	2.233786858274349	FALSE
Trinidad and Tobago	TTO	1951	0.08592847927438008	27.30864388206492	0.042964239637190045	38.00822311306969	40.956273874012375	45.65185046593688	0.07743859988557382	0.00569007635350058	8.153029871938369e-5	0	2.226702948585383	-0.0030241657945924605	25.91344531392497	4.441316828387748	2.2267029485853835	FALSE
Trinidad and Tobago	TTO	1952	0.0860398995927943	27.302191414301273	0.04301994979639716	37.986332044653274	40.94594750320892	45.64360815201514	0.07754992765801152	0.005676991652955334	8.099640265200486e-5	0	2.229055725551369	-0.0030285460464519317	25.907232994238033	4.488723356958242	2.2290557255513685	FALSE
Trinidad and Tobago	TTO	1953	0.08658050809461655	27.274809894902816	0.04329025404730828	37.959667391202935	40.93107081836773	45.62993356931244	0.07794269133163073	0.005685498642080259	8.115115338077254e-5	0	2.2406628645241686	-0.003044443585420125	25.87953009094769	4.5542592682693535	2.240662864524169	FALSE
Trinidad and Tobago	TTO	1954	0.08703744423109906	27.243171312869823	0.043518722115549524	37.92512557900374	40.91113887567495	45.6128985723542	0.07824834112156809	0.005679783228675199	8.18029198711643e-5	0	2.2497016611958363	-0.00305699997443063	25.84751518234496	4.649872826583102	2.2497016611958363	FALSE
Trinidad and Tobago	TTO	1955	0.08718683574139217	27.317661500217895	0.043593417870696094	38.0106214326419	40.96762848814385	45.67913803476119	0.07865086367752802	0.0057858596220121536	8.415246882842585e-5	0	2.2600753312346953	-0.0030710593412382053	25.92220846204788	4.685809538891002	2.2600753312346953	FALSE
Trinidad and Tobago	TTO	1956	0.08747139805644644	27.36292742474961	0.043735699028223225	37.81885494095938	40.86899479931764	45.63549801113014	0.07937759708966972	0.005619614240622111	9.37269457968229e-5	0	2.270435150145329	-0.003099278121945845	25.956314870835694	4.644801346422471	2.270435150145329	FALSE
Trinidad and Tobago	TTO	1957	0.08780021428744321	27.406644738920743	0.043900107143721605	37.86711255313929	40.89255225747201	45.65592218479323	0.0800575804206065	0.005685132863998144	9.566466197895651e-5	0	2.28531289297812	-0.003122891861440686	26.028557122837853	4.681152060218696	2.2853128929781192	FALSE
Trinidad and Tobago	TTO	1958	0.08850341663998779	27.460673738198302	0.0442517083199939	37.88219323311467	40.94471229415692	45.75769333271762	0.08098310025418831	0.005790227899533756	9.805739540406905e-5	0	2.3082348603395557	-0.0031566060986380263	26.080742958533925	4.7227122091807905	2.3082348603395557	FALSE
Trinidad and Tobago	TTO	1959	0.09310137393541966	27.664765599993288	0.04655068696770983	38.0676318819675	41.025578955830106	45.799249652328086	0.08552744646161067	0.006269073401431755	1.050457494833316e-4	0	2.4410482102326605	-0.00333451433153365	26.219250125416078	4.787950920457704	2.4410482102326614	FALSE
Trinidad and Tobago	TTO	1960	0.10024413246301732	27.979439631539652	0.05012206623150865	38.31384254098422	41.12836987545195	45.84905542589293	0.09257607017850175	0.007021646323324801	1.1644532905553206e-4	0	2.6488593922228723	-0.0036114757381695904	26.42408415475196	4.862628922573453	2.6488593922228723	FALSE
Trinidad and Tobago	TTO	1961	0.10701253227652069	28.22395917515521	0.05350626613826035	38.63764098945911	41.371489214270504	46.10140296174267	0.09904798562262312	0.008034874636028283	1.3442985642508253e-4	0	2.8464598372608303	-0.0038610722416110824	26.59931296556529	4.896898008612075	2.8464598372608303	FALSE
Trinidad and Tobago	TTO	1962	0.10885152071375188	28.381464729371586	0.054425760356875935	38.68164538629645	41.39789954302563	46.13175477075664	0.10103376431646766	0.008243556398413097	1.4176872393581281e-4	0	2.906222562978715	-0.003941180286482734	26.698961520448044	4.873364380467601	2.906222562978715	FALSE
Trinidad and Tobago	TTO	1963	0.10860491849384524	28.505856267605306	0.05430245924692261	38.676701239739096	41.399559229248354	46.14602477756837	0.10102921912727125	0.008221412717184833	1.456490733696683e-4	0	2.908198230366369	-0.003943995022033037	26.777776464434993	4.785104657159336	2.9081982303663696	FALSE
Trinidad and Tobago	TTO	1964	0.1081125093120631	28.580842115871857	0.05405625465603155	38.774522758991836	41.42135601571026	46.15773145346429	0.10079270681664475	0.008308459731686648	1.5310851426401773e-4	0	2.9032538940120034	-0.003933402194722931	26.854005262534983	4.66105231945031	2.903253894012004	FALSE
Trinidad and Tobago	TTO	1965	0.1074309902137906	28.59658378302018	0.05371549510689531	38.82411283653888	41.467998924195506	46.22472914197595	0.10032601251390255	0.008354064128005838	1.6236937166688178e-4	0	2.8887166116029768	-0.003911557730668472	26.889043895568243	4.490585812359814	2.8887166116029777	FALSE
Trinidad and Tobago	TTO	1966	0.10580448173210702	28.5674095318885	0.0529022408660535	38.91890821544362	41.55292537449752	46.33528845221841	0.09887456430047192	0.008409157155294333	1.7931690003228487e-4	0	2.847504004645063	-0.003847867640273968	26.912886467842025	4.264281232958341	2.8475040046450624	FALSE
Trinidad and Tobago	TTO	1967	0.10324674282758332	28.595963436744555	0.05162337141379166	38.92172520068124	41.52171837328947	46.35728628760048	0.09659632298839177	0.008183738643472648	1.965502640606998e-4	0	2.7818204531900257	-0.0037588005789938755	26.943420944867203	4.026653893493402	2.7818204531900257	FALSE
Trinidad and Tobago	TTO	1968	0.1000227031816219	28.651574554936428	0.05001135159081095	39.07374546005381	41.612640738998856	46.44018049301122	0.0936467209167768	0.008177727106632726	2.0163234953351008e-4	0	2.7010209589845573	-0.0036404075563248152	27.00407880478919	3.8066625470418702	2.701020958984557	FALSE
Trinidad and Tobago	TTO	1969	0.09690051650895772	28.71846981062975	0.04845025825447886	39.14962309360412	41.6751821187128	46.53101261911321	0.09081446208282953	0.008058690818742883	2.1357421517283074e-4	0	2.6210606145351223	-0.003529132447825559	27.04898496895861	3.5807378528081943	2.6210606145351227	FALSE
Trinidad and Tobago	TTO	1970	0.09491013134387692	28.899071484474987	0.047455065671938454	39.359586132160686	41.796918739872226	46.61694090632434	0.08878972013969101	0.008244122083926213	2.1913587259425897e-4	0	2.578573983438402	-0.0034514751685423236	27.168585133401105	3.4296396628297043	2.5785739834384014	FALSE
Trinidad and Tobago	TTO	1971	0.08924404702990821	28.810140752234517	0.044622023514954104	39.245212898257485	41.74298180248737	46.55416830553587	0.08320897391370449	0.007575996219495713	1.920671864086421e-4	0	2.415965078162244	-0.00323783303742784	27.071442393828075	3.3428786239627266	2.4159650781622433	FALSE
Trinidad and Tobago	TTO	1972	0.08672733293357805	28.700020045097126	0.043363666466789026	39.17010103021685	41.73763417658977	46.51405809758083	0.08055934162183534	0.007271097556828105	1.678727378060713e-4	0	2.339614394408341	-0.0031355149408340945	26.976667162129658	3.2965764420690973	2.339614394408341	FALSE
Trinidad and Tobago	TTO	1973	0.08498863472182365	28.650120547392106	0.04249431736091182	39.017425731267046	41.62433840453085	46.45976353763952	0.07859710044612153	0.006897205571078643	1.7013506885751048e-4	0	2.2842873872673386	-0.0030656953391402474	26.87756303821141	3.2287479548292217	2.2842873872673386	FALSE
Trinidad and Tobago	TTO	1974	0.08265989409626436	28.683284098993113	0.04132994704813218	39.047318570765945	41.636576059799275	46.45411454054771	0.07628870326541873	0.006745311254180323	1.6044477044427702e-4	0	2.222756761061774	-0.0029770313233553124	26.890389654663583	3.097858834698692	2.2227567610617744	FALSE
Trinidad and Tobago	TTO	1975	0.08040842134368484	28.702376263045075	0.040204210671842426	39.09880815696162	41.66557990248155	46.46411175934703	0.07425274079043559	0.006629274986783184	1.5472210571048373e-4	0	2.164554428284654	-0.002896135232432841	26.919499128490916	3.0037909003189793	2.1645544282846547	FALSE
Trinidad and Tobago	TTO	1976	0.07848723147148194	28.639707275994972	0.03924361573574097	39.07919975695748	41.64398420700476	46.41649970714671	0.07250181755975488	0.0064398121212461395	1.414699954724123e-4	0	2.1105543081820644	-0.002826673666931673	26.89041604109743	2.9382577616820984	2.110554308182065	FALSE
Trinidad and Tobago	TTO	1977	0.07780744253036154	28.522139393061416	0.03890372126518076	38.87306615586786	41.48218702229982	46.270520591752145	0.07185908624971607	0.006100411205975347	1.3112130488022674e-4	0	2.085643267852736	-0.002803914652842346	26.805189838220038	2.9267148448902	2.0856432678527366	FALSE
Trinidad and Tobago	TTO	1978	0.07746497305358527	28.447417497074852	0.038732486526792634	38.86397301001886	41.46963991298636	46.242489446914355	0.0714202937110632	0.006057825970069814	1.260734691839555e-4	0	2.0725399390984838	-0.002786364734981563	26.75454282627627	2.9408715760997985	2.072539939098484	FALSE
Trinidad and Tobago	TTO	1979	0.07811621449137392	28.2839886386886	0.03905810724568695	38.731871368289376	41.399755583384774	46.1688013200442	0.07177857984144825	0.005955067711968974	1.1793604332214065e-4	0	2.079769388596246	-0.0028012563228862466	26.62404216765916	2.9485353533160734	2.0797693885962456	FALSE
Trinidad and Tobago	TTO	1980	0.08084639642604287	28.166446072400475	0.04042319821302143	38.47128930155479	41.25650402997166	46.04627552851734	0.07406172708385805	0.005865946234762731	1.133873502949914e-4	0	2.1414925080832776	-0.0028952815174914416	26.488410154957048	2.979351737336022	2.141492508083277	FALSE
Trinidad and Tobago	TTO	1981	0.08302283608872402	28.08133028562653	0.041511418044362	38.453945362188826	41.224794393489816	45.989418969558436	0.07588827151784334	0.005986065017942148	1.1199465137557739e-4	0	2.1941065638546786	-0.0029668529918408723	26.42774768028765	2.973984749771219	2.194106563854678	FALSE
Trinidad and Tobago	TTO	1982	0.0836371158745157	28.026282502205948	0.04181855793725784	38.35156125007656	41.144225652103984	45.880148046184026	0.0763410612544663	0.005895268500639971	1.0524903304132741e-4	0	2.2041675500084255	-0.002987342546331788	26.35394019702247	2.954734544874609	2.2041675500084255	FALSE
Trinidad and Tobago	TTO	1983	0.08348780716420909	27.949468744083898	0.041743903582104544	38.2785186349422	41.09471191640111	45.81310660644776	0.07620949055022633	0.005797061251905491	9.982227748780965e-5	0	2.194950051690048	-0.0029820527951571795	26.290665981595158	2.9245494888674837	2.194950051690048	FALSE
Trinidad and Tobago	TTO	1984	0.08276191451415459	28.022218656000565	0.041380957257077286	38.2052592142872	41.09744568124853	45.8621767807027	0.0757540483708919	0.005708304055858138	9.62669805056463e-5	0	2.179403236045091	-0.002964657664758306	26.333407689262092	2.8818510929262797	2.1794032360450903	FALSE
Trinidad and Tobago	TTO	1985	0.07508264613428213	27.986383300873506	0.03754132306714107	38.081479816412134	41.03261969883102	45.780875249262664	0.06878540753998133	0.005067723368603556	7.761824718686603e-5	0	1.97547794121979	-0.0026926122553356784	26.310712833518565	2.8540153589787263	1.9754779412197896	FALSE
Trinidad and Tobago	TTO	1986	0.07524885339980107	28.077705639948213	0.03762442669990053	38.058215346691995	41.06448365504431	45.8614701273531	0.06925062306266434	0.005094678623154458	8.05218024472429e-5	0	1.986326303450454	-0.0027093772917811537	26.39676504965463	2.775574678020762	1.9863263034504541	FALSE
Trinidad and Tobago	TTO	1987	0.07457685572905796	28.237041574235835	0.03728842786452898	38.02978707918754	41.10928038912793	45.97712235912398	0.06892074428804826	0.005072028746234514	9.063082144425183e-5	0	1.9765936094155836	-0.002696721416893829	26.504115654817397	2.652295627948948	1.9765936094155836	FALSE
Trinidad and Tobago	TTO	1988	0.07320725978298216	28.314561871375318	0.036603629891491074	38.06275853130515	41.115377852155014	46.0014505687442	0.06784123831060773	0.004997800573016657	9.706455752460103e-5	0	1.9454009004585433	-0.002654077858426954	26.573879506288723	2.527068491518259	1.9454009004585437	FALSE
Trinidad and Tobago	TTO	1989	0.07157657598230367	28.31506712348648	0.03578828799115183	38.167563549316114	41.131589142332224	45.994393710794824	0.06625316202004397	0.00494513407693962	9.949737928016074e-5	0	1.9025077180052345	-0.0025917793438797053	26.58003253013393	2.4135744404940542	1.902507718005235	FALSE
Trinidad and Tobago	TTO	1990	0.06915017845539519	28.368726096065355	0.03457508922769759	38.246393939906994	41.21280375902158	46.07631773327571	0.06399428540715756	0.004871096415423567	9.633754799024937e-5	0	1.841008042366595	-0.002502817482010184	26.623330315107193	2.289067361891937	1.8410080423665947	FALSE
Trinidad and Tobago	TTO	1991	0.06700923041729394	28.366737588968032	0.03350461520864696	38.082308057676926	41.07437120602783	45.9492837548755	0.06200483629336517	0.004553524159066433	9.38977861422123e-5	0	1.7819912522366141	-0.002428642527160488	26.593220682276517	2.190787947953861	1.7819912522366141	FALSE
Trinidad and Tobago	TTO	1992	0.06518207205116135	28.49910379133706	0.03259103602558067	38.2274381211737	41.07353949325589	45.823268097898385	0.06042970823298618	0.004488426094117447	8.271915883667692e-5	0	1.739523611152042	-0.00236915719550304	26.687148113160493	2.1148506608347377	1.7395236111520418	FALSE
Trinidad and Tobago	TTO	1993	0.06371333727887328	28.580687033142574	0.03185666863943664	38.16329976598417	41.06021326838429	45.84019625105296	0.05929454512726057	0.0043515581737832414	8.122066997660437e-5	0	1.704463790189998	-0.0023249738844232488	26.7520720619226	2.0299176963182197	1.7044637901899975	FALSE
Trinidad and Tobago	TTO	1994	0.06262765042304358	28.741672010179773	0.03131382521152179	38.2660518713472	41.10999544622472	45.867204014938316	0.058555427316551695	0.004353565819573031	7.928290041564751e-5	0	1.682947439916227	-0.002296675595007889	26.872274922467692	1.9659871601071077	1.682947439916227	FALSE
Trinidad and Tobago	TTO	1995	0.06098025233546071	28.87573209598459	0.030490126167730353	38.30801084691433	41.0794973825264	45.74742475056113	0.05716522871264755	0.004236606746062051	7.083665518004681e-5	0	1.644596844670922	-0.002244512812801538	26.96933485325331	1.8732517929132317	1.644596844670922	FALSE
Trinidad and Tobago	TTO	1996	0.059718856990582464	28.982823079639154	0.029859428495291232	38.42169793330531	41.14014912326565	45.768943985763045	0.056048680926164385	0.004238280995082376	6.40021800189243e-5	0	1.6155286327175398	-0.0022011899944574457	27.052236330851162	1.8036664315188482	1.6155286327175395	FALSE
Trinidad and Tobago	TTO	1997	0.05845575002455248	29.09689759085361	0.029227875012276243	38.52580662905076	41.193351431485915	45.77870343489182	0.05492409555875284	0.004230324171402788	5.4311097608908277e-5	0	1.5863610647869888	-0.002157795836968647	27.137810465534848	1.7434230028549587	1.5863610647869892	FALSE
Trinidad and Tobago	TTO	1998	0.05731682091917383	29.118607052794435	0.02865841045958692	38.41453642794205	41.15545014442486	45.77211125720689	0.05384923634197682	0.004073955125047922	5.242931169131515e-5	0	1.5552241814115761	-0.002117345683771042	27.1338178997174	1.698492098569978	1.5552241814115761	FALSE
Trinidad and Tobago	TTO	1999	0.055972559771959786	29.09158254760591	0.02798627988597989	38.54292776338543	41.193363556082616	45.720490725380586	0.05249791760296278	0.004058715351524424	4.248127419591794e-5	0	1.5179522490043307	-0.0020636092203272687	27.119578864870302	1.6740600246152806	1.5179522490043305	FALSE
Trinidad and Tobago	TTO	2000	0.05432838923179883	29.113795288567015	0.02716419461589941	38.66088865894917	41.260386873765825	45.77083732396103	0.05091485093548498	0.004033496508812102	3.962164666846874e-5	0	1.4744271097785688	-0.0020008032671183806	27.13916482021476	1.648072783801985	1.4744271097785693	FALSE
Trinidad and Tobago	TTO	2001	0.052635860606360316	29.163498091850332	0.026317930303180158	38.68015695841235	41.24427072710751	45.71187095579365	0.049290321123357114	0.003908906030298788	3.587947595231902e-5	0	1.4297374484175107	-0.0019383949646349	27.16280178469707	1.6233790463593454	1.4297374484175105	FALSE
Trinidad and Tobago	TTO	2002	0.05107461897331233	29.2219584641465	0.025537309486656164	38.67408312340241	41.203314491316526	45.613233362099535	0.04783556548330689	0.0037687014319658946	3.303288571790116e-5	0	1.3886908252714572	-0.0018831930534931125	27.18945051742981	1.5930260232752849	1.388690825271457	FALSE
Trinidad and Tobago	TTO	2003	0.050293307795594155	29.311505358320566	0.02514665389779708	38.84405617352801	41.303840709289695	45.70751224101531	0.047079028388336955	0.003847596407829769	3.10360321404628e-5	0	1.3711363482976484	-0.0018527596829887674	27.26279913562902	1.572185381764249	1.3711363482976486	FALSE
Trinidad and Tobago	TTO	2004	0.0495900620096943	29.4367315045843	0.02479503100484715	39.04554313380353	41.419406890116704	45.81497770921673	0.04641830757357733	0.003962075036441022	3.066944823696506e-5	0	1.3570886045819168	-0.001825822849087618	27.366140504454734	1.5543219673829336	1.3570886045819168	FALSE
Trinidad and Tobago	TTO	2005	0.04946469980330736	29.46846106975676	0.02473234990165368	39.146660712340754	41.44717456540884	45.81170831659415	0.04638635673241786	0.004029062514208785	3.1497515120525e-5	0	1.3561465724403081	-0.0018231098310443896	27.416452092763578	1.5531998909455758	1.3561465724403083	FALSE
Trinidad and Tobago	TTO	2006	0.049708145391908314	29.354188118062563	0.024854072695954153	39.061548390054426	41.41850307797586	45.80371174591709	0.04650471285836519	0.003981217893368506	3.0867012450619164e-5	0	1.3581077273243347	-0.0018276116496374803	27.321633438881292	1.553865937681024	1.358107727324335	FALSE
Trinidad and Tobago	TTO	2007	0.04968217589165112	29.36744212790334	0.02484108794582556	39.133606825627844	41.44489211408896	45.80738054516449	0.046418305708234756	0.004037040934007524	3.0067939440891166e-5	0	1.3577554073533593	-0.0018241701918498348	27.32882332517816	1.5530972118678612	1.3577554073533595	FALSE
Trinidad and Tobago	TTO	2008	0.04955917103496084	29.382665538576973	0.02477958551748042	39.19836177758187	41.47110616267949	45.817387322736295	0.0462427243845264	0.004081896117381637	2.955078285953008e-5	0	1.354779044159341	-0.0018172389686396896	27.33659615096529	1.549758755122898	1.354779044159341	FALSE
Trinidad and Tobago	TTO	2009	0.04919973516321929	29.382524160541884	0.024599867581609643	39.2389875320928	41.48708427085153	45.82242969104612	0.04584530543541986	0.004087233286966513	2.8982058326132818e-5	0	1.3447218698317653	-0.001801689731861676	27.33189244557259	1.5522728296030752	1.3447218698317653	FALSE
Trinidad and Tobago	TTO	2010	0.04847736155693139	29.36527107061111	0.024238680778465697	39.22280557447571	41.48376517481646	45.825691602960354	0.04516443821833556	0.00401454269304802	2.8513326867808837e-5	0	1.3243442873903104	-0.0017748557591274398	27.318819441833927	1.5507062139160936	1.3243442873903104	FALSE
Trinidad and Tobago	TTO	2011	0.047887989254825715	29.348883508762473	0.023943994627412854	39.21278672480154	41.485929009234184	45.83135293778615	0.044604792122478795	0.003959593003747474	2.7223508191531954e-5	0	1.3076638482709626	-0.001752753019011528	27.306718628600347	1.5510328629624304	1.3076638482709626	FALSE
Trinidad and Tobago	TTO	2012	0.04767583336590937	29.348596729236974	0.023837916682954687	39.23018860379919	41.50448777411037	45.86049598818233	0.044405782206943405	0.0039607106012984625	2.7716001980925112e-5	0	1.3020551212337408	-0.0017444750012499068	27.310589649068955	1.551679280436631	1.302055121233741	FALSE
Trinidad and Tobago	TTO	2013	0.04780053726475447	29.375593958573287	0.023900268632377236	39.2760740088268	41.53454757031574	45.89640176050783	0.04454465916204026	0.004013959938439565	2.881909124384132e-5	0	1.3068013949158712	-0.0017493602029280129	27.338634034129054	1.5481851900192003	1.3068013949158706	FALSE
Trinidad and Tobago	TTO	2014	0.04820636225228455	29.402066627666784	0.02410318112614228	39.30833336624969	41.54744101713116	45.90097005130861	0.04494947551491216	0.004076082199626794	2.8783677505993814e-5	0	1.3190980887397454	-0.0017650447961122964	27.363568357146303	1.5471010724404708	1.3190980887397454	FALSE
Trinidad and Tobago	TTO	2015	0.04840807904103301	29.425156661822317	0.024204039520516505	39.332583042176886	41.55909067335455	45.913604666626874	0.045166006376250636	0.004115268669581602	2.9782150583207837e-5	0	1.325706571890448	-0.0017732803676807321	27.386060305485685	1.5426438880726796	1.325706571890448	FALSE
Trinidad and Tobago	TTO	2016	0.04854452799884436	29.433103158239327	0.024272263999422183	39.34357787529385	41.56566092415059	45.92868120553634	0.04530990050721534	0.004137429594377934	3.163957320023871e-5	0	1.3299271426321322	-0.0017786523304084362	27.396025823215172	1.5442226295631747	1.3299271426321322	FALSE
Trinidad and Tobago	TTO	2017	0.04757782255467095	29.405652831389116	0.023788911277335473	39.31378730351671	41.54972667822981	45.914643017561694	0.0443944159577114	0.004027697480421852	3.0799615532445795e-5	0	1.3023389061242372	-0.001742870486731776	27.372814395356986	1.5359888389962764	1.3023389061242372	FALSE
Trinidad and Tobago	TTO	2018	0.026309101354744627	28.307412656691376	0.013154550677372312	38.015504693086996	40.83676524277315	45.169801045001705	0.024118062559598447	0.0017056094188604423	1.072577261409962e-5	0	0.6957871498325502	-9.496487939325091e-4	26.44663306628187	1.5022036096196068	0.6957871498325503	FALSE
Trinidad and Tobago	TTO	2019	0.0699290828378626	30.14353145636233	0.034964541418931294	40.03172911439663	41.97520328015285	46.31144963256014	0.06593109173123343	0.007049991313448016	6.072623797418325e-5	0	1.9594272418495313	-0.002579813228654689	28.020205075371205	1.532990674914895	1.959427241849531	FALSE
Trinidad and Tobago	TTO	2020	0.049794002226606404	29.54380553307807	0.024897001113303202	39.4663612625355	41.65507551285546	46.026844810569585	0.046558365451871794	0.0043723769788172225	3.372117470897156e-5	0	1.369121552274979	-0.001826454998779399	27.495712155136165	1.5128384193458173	1.369121552274979	FALSE
Trinidad and Tobago	TTO	2021	0.046951938598416516	29.456568827098533	0.023475969299208255	39.368383103813585	41.598948679859944	45.972455684248516	0.04384788756264268	0.004030437843566374	3.025955568943607e-5	0	1.2873501486109318	-0.0017208153997635225	27.41846635176739	1.4937284220528055	1.2873501486109318	FALSE
Trinidad and Tobago	TTO	2022	0.04631190229856785	29.448628704132698	0.023155951149283927	39.35654588819138	41.59392653020132	45.9691760948085	0.04324411755241335	0.003965242214571323	2.9741048238392724e-5	0	1.2694428324850804	-0.0016971613251067432	27.41072530990238	1.4810557690431851	1.2694428324850802	FALSE
Trinidad and Tobago	TTO	2023	0.048128836567201634	29.5788752080707	0.024064418283600814	39.465806112043886	41.65395755555819	46.026855636566005	0.04503843129573268	0.004225398489620721	3.2902344860914976e-5	0	1.3245642321880573	-0.0017670647220976515	27.521218601213985	1.469421346225794	1.3245642321880577	FALSE
Tunisia	TUN	1950	0.07316544585560278	30.346494974498107	0.03658272292780139	41.06084260963328	43.7913193578049	48.823026896139865	0.06851122899422749	0.009325468067979143	5.117181757797407e-4	0	2.076279023764458	-0.0026243636584774768	28.377863340874633	3.689866170361453	2.076279023764458	FALSE
Tunisia	TUN	1951	0.07345257850403877	30.38338473482609	0.03672628925201939	41.08438039562366	43.82811284280773	48.84473978302984	0.0688528284368822	0.009414751313081508	5.166620722155101e-4	0	2.0870711987975525	-0.002636836284873082	28.413858863821844	3.7479315627963006	2.0870711987975525	FALSE
Tunisia	TUN	1952	0.07381372992808442	30.423995762590692	0.03690686496404221	41.1083778785041	43.86420215678118	48.86385496986346	0.06926967583701721	0.009516185828587225	5.216435612233886e-4	0	2.100208662198128	-0.00265222346361976	28.45281852365852	3.826063345647969	2.1002086621981277	FALSE
Tunisia	TUN	1953	0.07436317959619787	30.458913566162863	0.037181589798098935	41.12586931821859	43.887165899195196	48.87430245125909	0.0698624539921275	0.0096301657955569	5.270321235636804e-4	0	2.1183878707158557	-0.0026744744873209254	28.487053434495248	3.9020221803521022	2.1183878707158557	FALSE
Tunisia	TUN	1954	0.07494228697965782	30.461792951006895	0.03747114348982891	41.12384530973008	43.88029978109962	48.85939320529803	0.07043287316266747	0.00970259744853196	5.29048868756309e-4	0	2.135235100238526	-0.0026965272105208267	28.491725917279645	3.9672902931665606	2.1352351002385257	FALSE
Tunisia	TUN	1955	0.07520411551582544	30.492080519223666	0.03760205775791272	41.14200086057702	43.90282640788333	48.87410578607336	0.07071541410090587	0.009783675863505134	5.329919068954179e-4	0	2.1446989679765127	-0.0027069320713146694	28.518372342603993	4.055131979653646	2.1446989679765123	FALSE
Tunisia	TUN	1956	0.08855342946816748	30.858080359792304	0.04427671473408374	41.43458231733161	44.34390225618916	49.292764442788986	0.08366008227536892	0.012392247171246554	7.042260099774705e-4	0	2.5546763510761057	-0.003190436208152141	28.848982658480118	4.139682405854815	2.5546763510761057	FALSE
Tunisia	TUN	1957	0.10805901623431245	31.31314157879075	0.05402950811715621	41.78024115054596	44.83750567689974	49.74280393526992	0.10267385870216543	0.016528460977386212	9.884418843812335e-4	0	3.161982093465137	-0.0038943253890492686	29.261622062232863	4.228067237165357	3.161982093465136	FALSE
Tunisia	TUN	1958	0.10959843887356212	31.365933754278856	0.05479921943678105	41.81145527928122	44.875253306927995	49.76070870888242	0.10428030017802484	0.016906761595779862	0.001008521666580406	0	3.212881735702473	-0.00395335482891006	29.315031935892844	4.3099170448522015	3.2128817357024726	FALSE
Tunisia	TUN	1959	0.10930575919007171	31.384714018635425	0.05465287959503586	41.81713348728191	44.87593869902562	49.73920477557365	0.10410741842788396	0.01689237589174526	9.986525865041396e-4	0	3.2068202905703793	-0.003946803092298154	29.33807252547455	4.3936977335954595	3.2068202905703798	FALSE
Tunisia	TUN	1960	0.10865625960656138	31.459171649362276	0.05432812980328068	41.846138443540326	44.90541971747906	49.73936341681162	0.10371736673340645	0.016936536530820643	9.928142554776797e-4	0	3.195657922355175	-0.0039306630294300695	29.410711669318314	4.4599211505221685	3.195657922355174	FALSE
Tunisia	TUN	1961	0.10806726758156701	31.469127721805357	0.054033633790783506	41.84491288945767	44.89636637042775	49.70853850118661	0.10319082111828876	0.01684483989714204	9.775490198303313e-4	0	3.179138973522546	-0.003911280392134473	29.4181489424908	4.489470512259899	3.1791389735225466	FALSE
Tunisia	TUN	1962	0.10703918712001748	31.535641393709795	0.05351959356000874	41.87307691149989	44.92551195858079	49.70879268820833	0.10228684120232248	0.016822771546646322	9.682592256350857e-4	0	3.154720277579535	-0.0038766251047704257	29.472573199218253	4.610712284182462	3.1547202775795347	FALSE
Tunisia	TUN	1963	0.10571926391809995	31.60376656771811	0.05285963195904997	41.891282578639704	44.94126066463857	49.701749166620374	0.10117642879620685	0.01671415540794906	9.541785698798275e-4	0	3.122705708092622	-0.0038355658039936126	29.537717085428838	4.694975986436144	3.1227057080926217	FALSE
Tunisia	TUN	1964	0.10430293276386643	31.69474764271171	0.052151466381933215	41.91734003750371	44.96659463340721	49.701851823151735	0.10006575804221213	0.016631125162543232	9.413215041643345e-4	0	3.090525680405188	-0.003793822924325568	29.630285539543667	4.775301108796161	3.0905256804051877	FALSE
Tunisia	TUN	1965	0.09740975003388978	31.69321714628762	0.04870487501694489	41.87425535758046	44.897155403160056	49.60872810599637	0.09362775117783607	0.015381899967769872	8.529561450215181e-4	0	2.8875889953332465	-0.0035543816475949977	29.64373683669885	4.82701201780858	2.8875889953332456	FALSE
Tunisia	TUN	1966	0.08479313081523171	31.513103074385384	0.042396565407615855	41.709804682449686	44.64198620635617	49.3332653510561	0.08153131422854573	0.012892280681168704	6.820666669380454e-4	0	2.5008670378434363	-0.0031028825774445878	29.493745705568355	4.8932745866168466	2.5008670378434363	FALSE
Tunisia	TUN	1967	0.08092011165782562	31.58938522197137	0.0404600558289128	41.664548758844276	44.590325622908864	49.448134374522056	0.07818334647477358	0.012204051675244779	6.738715965289117e-4	0	2.393860757731886	-0.0029778579877595807	29.583013526407804	4.9145333418138595	2.393860757731886	FALSE
Tunisia	TUN	1968	0.07665909140498525	31.62746681070173	0.038329545702492626	41.71571938846162	44.66312419554318	49.47234394512308	0.07435508575495615	0.011704924843507436	6.432836993524911e-4	0	2.2727234645446583	-0.0028259057622960207	29.64714847111871	4.916657774135947	2.2727234645446575	FALSE
Tunisia	TUN	1969	0.07666854572834389	31.740798914696345	0.03833427286417194	41.877439086150545	44.886080714218636	49.58499737305436	0.07441452879214443	0.012174337846201142	6.662322380091576e-4	0	2.2801957251886007	-0.0028162829028353107	29.740954436098367	4.874619211337433	2.2801957251886003	FALSE
Tunisia	TUN	1970	0.07638434669162619	31.69039180653317	0.038192173345813096	41.93019349913801	44.99141400102339	49.746837763195494	0.07421106664683774	0.012209209746004382	6.997925870054656e-4	0	2.2707311312917797	-0.0028012966568666197	29.727702463163354	4.84752477900254	2.2707311312917797	FALSE
Tunisia	TUN	1971	0.07587279729778398	31.536619816305198	0.037936398648891985	41.976008738677095	45.063001972737766	49.781139645728906	0.0737956284556566	0.012153774483000254	7.031601788221016e-4	0	2.2513367275810316	-0.002779902640294943	29.67251515381767	4.825299785990491	2.2513367275810316	FALSE
Tunisia	TUN	1972	0.07511519854158664	31.481639054294398	0.03755759927079333	42.04902210003547	45.13454213682171	49.764789106474055	0.07307551636716468	0.012238632206664643	6.92307872470432e-4	0	2.228655325831203	-0.0027466145936556633	29.669832059317976	4.824782807731337	2.2286553258312023	FALSE
Tunisia	TUN	1973	0.07453102853100474	31.290209566068498	0.03726551426550237	42.01012665092596	45.1119214342661	49.80631427374683	0.07253297388237459	0.011968692022701432	6.965840317589157e-4	0	2.2046292678961055	-0.0027272205891672443	29.580019373796574	4.8387972288281835	2.204629267896105	FALSE
Tunisia	TUN	1974	0.07392663918186117	31.103758449356633	0.03696331959093059	41.96148423695224	45.07003420025388	49.80568658957003	0.07198041447551043	0.011681044506418957	6.907764111062698e-4	0	2.179681793797699	-0.002707920236969629	29.48438909059066	4.856375794671095	2.179681793797699	FALSE
Tunisia	TUN	1975	0.07336043365520563	30.96580821964791	0.036680216827602814	41.866272676957756	44.973010099855514	49.71832140940407	0.07140943971267412	0.011218075253516705	6.658842071846172e-4	0	2.1547470109838427	-0.002693049950328082	29.372059346202395	4.865554943199969	2.154747010983843	FALSE
Tunisia	TUN	1976	0.07529099853245141	30.939112853409558	0.03764549926622571	41.864290475248374	44.985702250254356	49.72255566917606	0.07336726981502056	0.011427316401135795	6.844602779716232e-4	0	2.211492985390339	-0.0027695698603324116	29.372607994263177	4.859702642406664	2.211492985390339	FALSE
Tunisia	TUN	1977	0.07439002283490789	30.823658746482415	0.03719501141745394	41.83916064124544	44.98718415005513	49.77404009211728	0.0725617313503237	0.011146039578645689	6.879088515429152e-4	0	2.1810875711286677	-0.002740886254686549	29.31962497133663	4.768021371869495	2.1810875711286672	FALSE
Tunisia	TUN	1978	0.07855210033458473	30.878939029064906	0.03927605016729236	41.757741172319896	44.97415512298548	49.96596660242906	0.07673737377885903	0.011453866060383233	7.760835452779808e-4	0	2.3054867664262995	-0.002906416081073856	29.349778766020414	4.613183195711097	2.3054867664263	FALSE
Tunisia	TUN	1979	0.07716835671073748	30.908386482026522	0.03858417835536874	41.587380746934606	44.79672001596219	49.89361815920989	0.07543633135805766	0.010802041457159782	7.435485645950605e-4	0	2.262705488981148	-0.0028686222575666754	29.321675171376405	4.481979693420366	2.262705488981149	FALSE
Tunisia	TUN	1980	0.07536643162112455	31.06896596700303	0.03768321581056227	41.384914293181055	44.45918266724833	49.707938197819495	0.07368687583603657	0.01023359484733351	6.827308895646799e-4	0	2.213285446206063	-0.0028157224716937137	29.366992686246533	4.399060035959123	2.2132854462060636	FALSE
Tunisia	TUN	1981	0.07664777649088464	31.248659907458602	0.03832388824544233	41.22738040067129	44.09663104035594	49.40261046549817	0.07491596006473428	0.010167322321871324	6.321425233342604e-4	0	2.255121917283031	-0.0028759282629271586	29.42188306729579	4.42805926741167	2.2551219172830312	FALSE
Tunisia	TUN	1982	0.07780897096631251	31.270790350708634	0.038904485483156254	41.17630058609263	43.95690787821273	49.239761885599584	0.07600256769700714	0.010239243501767746	6.125872292553371e-4	0	2.2882271278534345	-0.0029211460024616428	29.40826873091698	4.346412824169126	2.288227127853435	FALSE
Tunisia	TUN	1983	0.07961272278115644	31.34334858433884	0.039806361390578214	41.14192931376871	43.84280202604301	49.12330317221221	0.0777589154784423	0.010433386649875434	6.069096115398746e-4	0	2.3437466730592673	-0.00299287117665461	29.43934827479622	4.276889791941734	2.3437466730592678	FALSE
Tunisia	TUN	1984	0.065468770143398	31.054832321788396	0.032734385071699006	40.76516472616014	43.131398138410596	48.41855032771636	0.0637911516182951	0.007832481651887532	4.180490840106002e-4	0	1.9069428947123888	-0.002467438909512953	29.127519740107545	4.174857873352866	1.9069428947123888	FALSE
Tunisia	TUN	1985	0.06548468794415553	31.146372552081502	0.032742343972077766	40.67439663008084	42.816303790219095	48.10902562516199	0.06387206702373109	0.007694783274231179	3.9031178434737173e-4	0	1.9096861011084005	-0.0024763599327740585	29.162330325784787	4.077129599450391	1.9096861011084	FALSE
Tunisia	TUN	1986	0.06409835896871474	31.234195385377554	0.03204917948435737	40.58456858778011	42.4947400129886	47.692857020830466	0.06259339349324056	0.007390634967752623	3.509170239073184e-4	0	1.8713021808001902	-0.0024323606870339056	29.194229164486718	3.9574990174576086	1.8713021808001904	FALSE
Tunisia	TUN	1987	0.0626676662833082	31.242750272990087	0.031333833141654104	40.663458824400905	42.586914828407984	47.470791975185804	0.06128473494290322	0.007382599972739601	3.2195370623773077e-4	0	1.83268863163145	-0.0023803285568183073	29.244564866134084	3.7534959753189585	1.8326886316314501	FALSE
Tunisia	TUN	1988	0.061044931807783975	31.367500187155784	0.03052246590389199	40.77133647932562	42.68225339009864	47.45892873983155	0.05984285380678411	0.007424846412627757	3.0956501913274057e-4	0	1.7934260646300393	-0.002322385331112629	29.378787255871014	3.5315062125173555	1.7934260646300395	FALSE
Tunisia	TUN	1989	0.059297624288835935	31.48134890313346	0.02964881214441796	40.88262416850387	42.784197327953514	47.44490050513925	0.05823782234156394	0.007468810834635302	2.9585201836727063e-4	0	1.7499253084139124	-0.002258426947295399	29.510883941827224	3.3070012169690037	1.7499253084139124	FALSE
Tunisia	TUN	1990	0.058112566873435155	31.520244361409556	0.029056283436717577	40.9488383435181	42.97507473048156	47.34686500141468	0.05710378771761251	0.007434101982789729	2.608181735969747e-4	0	1.7178879108630205	-0.002214666581440094	29.561384108267884	3.1959353499854	1.7178879108630207	FALSE
Tunisia	TUN	1991	0.05476167020067895	31.511852299171558	0.02738083510033947	40.96309521018793	43.036486788311365	47.27326463751061	0.05380861720392823	0.007018163040668882	2.2362800918990428e-4	0	1.6192167184152269	-0.0020885858461411728	29.568431943026294	3.0802916958121003	1.6192167184152266	FALSE
Tunisia	TUN	1992	0.053883427782384065	31.58365033340419	0.026941713891192032	41.098287155194626	43.291317628209285	47.24552943298152	0.05294041046226082	0.007161354639635208	2.066300241293716e-4	0	1.5986206584595326	-0.0020535307586274313	29.66813219299617	2.973378251812138	1.5986206584595328	FALSE
Tunisia	TUN	1993	0.05362858386912311	31.668139723804483	0.026814291934561557	41.16556957833205	43.492727131129776	47.25009058416759	0.05269630584917379	0.0072099297964621145	2.0313066000999107e-4	0	1.594482918901511	-0.002043523013224409	29.731960157529755	2.8584111485852843	1.5944829189015113	FALSE
Tunisia	TUN	1994	0.05468252793322425	31.87086449861039	0.027341263966612125	41.27643174333828	43.68906790650722	47.284185353076694	0.05381521231004348	0.007565810254070576	2.149158432752242e-4	0	1.6354617938719749	-0.0020861677142494876	29.908306285128674	2.698359495678181	1.6354617938719749	FALSE
Tunisia	TUN	1995	0.05352686906208532	31.999514912164155	0.026763434531042657	41.25573988447538	43.653069692856086	47.31058520792304	0.05274209931342966	0.007372499132008076	2.204819638556298e-4	0	1.6054613589220725	-0.002047167899292725	29.993560001798585	2.518647310440565	1.6054613589220723	FALSE
Tunisia	TUN	1996	0.05125436091044713	32.105243169340035	0.025627180455223563	41.22864572920082	43.61128716337272	47.31134555169444	0.050572609507308824	0.007006994097862355	2.125287077315182e-4	0	1.5410159812480062	-0.0019658850425945504	30.0660461641597	2.3563309770743577	1.541015981248006	FALSE
Tunisia	TUN	1997	0.049472938337613716	32.22453834641165	0.024736469168806847	41.20306981216106	43.56096203515166	47.3084793569254	0.04887564191918273	0.006722213522358476	2.0568851747455744e-4	0	1.4912326275470662	-0.0019026544673465084	30.142390520057273	2.2217371360411513	1.4912326275470658	FALSE
Tunisia	TUN	1998	0.04790635366697991	32.20314624547756	0.02395317683348996	41.02293796514912	43.08034755353413	47.266282394148256	0.04736491823172459	0.0062655182643798135	1.9445345981368382e-4	0	1.4423766244117309	-0.0018503582444170817	30.108253164880466	2.0939597517531374	1.4423766244117309	FALSE
Tunisia	TUN	1999	0.046360008626946454	32.34407359695805	0.023180004313473227	41.03207827841337	42.915251750694935	47.232183930660895	0.04587959509033154	0.006140344355719631	1.8208882484507094e-4	0	1.4007853834319275	-0.0017941225757659737	30.215382285708422	1.9892998008218814	1.4007853834319275	FALSE
Tunisia	TUN	2000	0.045868510217143214	32.45845684199528	0.022934255108571607	41.05724012415697	42.82010296501051	47.16477320063921	0.04540520527710085	0.006168393047526447	1.647008934460789e-4	0	1.389830107797451	-0.001776957637183791	30.300310631802606	1.938382754347298	1.389830107797451	FALSE
Tunisia	TUN	2001	0.04522816469206701	32.599634697076276	0.022614082346033505	41.09253037506574	42.727516261964176	47.09886999419489	0.04479531873085576	0.006205115484256371	1.4809522486950566e-4	0	1.3752175089811924	-0.0017542224965280294	30.406219627620775	1.8920117296018046	1.3752175089811927	FALSE
Tunisia	TUN	2002	0.04471946079866939	32.760625522332646	0.022359730399334695	41.15861356066392	42.87514272025807	47.04995608418674	0.044326360483655444	0.006264417274421252	1.3099671551784864e-4	0	1.365359938456795	-0.0017366687915347503	30.531672655977566	1.8623626924145253	1.365359938456795	FALSE
Tunisia	TUN	2003	0.04520905034423837	32.94864227369057	0.022604525172119194	41.18228683781315	42.86016476040919	46.97823363595265	0.04482428076470848	0.006407138262752996	1.1381860893935983e-4	0	1.385446971751818	-0.0017583743053860485	30.64534559347109	1.8784438322908346	1.385446971751818	FALSE
Tunisia	TUN	2004	0.04655180796991531	33.0271997475949	0.02327590398495765	41.22136143173475	42.97430656954268	46.94812716841706	0.046155623268840824	0.006666208847392707	1.0493656183943617e-4	0	1.4292686837012614	-0.0018110229000982113	30.702753470390338	1.8756503930839654	1.4292686837012618	FALSE
Tunisia	TUN	2005	0.04682043103185139	33.08568966967397	0.023410215515925703	41.224395191535486	42.946661620779615	46.90776463750002	0.04642058605908887	0.006726379007786318	9.490019395665881e-5	0	1.4391370815149562	-0.00182253961256164	30.73737361657197	1.8815553547449415	1.4391370815149565	FALSE
Tunisia	TUN	2006	0.04640417342326087	33.09776345347828	0.023202086711630446	41.23153568938149	42.97008917551075	46.884009290964016	0.0460038302979235	0.006676629859647452	8.595483180626586e-5	0	1.4270061053063052	-0.0018070018828561633	30.751675981604585	1.882792072252494	1.427006105306305	FALSE
Tunisia	TUN	2007	0.04603000092671526	33.090580558597395	0.023015000463357627	41.20181620382444	42.88064659320889	46.848346072554605	0.04563346457948325	0.006570128044331686	7.895089774378073e-5	0	1.4150712962904521	-0.0017941151390072894	30.742369493830743	1.8896112758482422	1.4150712962904521	FALSE
Tunisia	TUN	2008	0.04579812359407106	33.091020274695275	0.022899061797035523	41.165961287051516	42.72182597598498	46.81693761818406	0.04542012686233089	0.0064944798815961945	7.620857870918538e-5	0	1.407459026561126	-0.0017865004416429844	30.731805500069274	1.9098291815416948	1.4074590265611258	FALSE
Tunisia	TUN	2009	0.04568759159986012	33.07040391747296	0.022843795799930063	41.17809046893441	42.69542253514309	46.80791872375825	0.04530543641558624	0.006527212888306453	7.46650412468088e-5	0	1.403481756355487	-0.0017806313517106074	30.71910134041261	1.9418401632500508	1.403481756355487	FALSE
Tunisia	TUN	2010	0.04669946784951073	33.08549901045851	0.023349733924755367	41.13147794577516	42.52239635710145	46.77149044950705	0.04631098688354297	0.0065923349071518745	7.336434340680261e-5	0	1.4337808495065407	-0.0018215614687104172	30.702295240855992	2.0150523536689207	1.433780849506541	FALSE
Tunisia	TUN	2011	0.04899169226158539	33.116714955922724	0.024495846130792687	41.14313829497743	42.57463573757595	46.76931116796807	0.048548185728326365	0.006933536227067421	7.42769247174344e-5	0	1.5049374256961532	-0.0019103023529262785	30.71821682869652	2.124661520060032	1.5049374256961534	FALSE
Tunisia	TUN	2012	0.05050440980472074	33.127102337797666	0.025252204902360364	41.16001849152301	42.66581644294802	46.77263254244889	0.05002070371041139	0.007165905888406153	7.362305152895559e-5	0	1.5517585567756507	-0.001968461967069112	30.725209200060885	2.208734359992121	1.5517585567756507	FALSE
Tunisia	TUN	2013	0.049995884371154084	32.97464875170303	0.02499794218557704	41.10717470110129	42.5605265564539	46.743940884799954	0.0494732406009844	0.0069637068825348074	6.926653456094066e-5	0	1.5304707891568299	-0.0019477485876772808	30.611935530434565	2.2400052372232846	1.5304707891568299	FALSE
Tunisia	TUN	2014	0.05179526637603481	32.93369415972945	0.025897633188017414	41.13989108357797	42.674428668182465	46.774415390302835	0.051234018703660775	0.007276105231702509	7.56496496992131e-5	0	1.5847858356209015	-0.0020151089552650535	30.597117198226567	2.249060089448242	1.584785835620901	FALSE
Tunisia	TUN	2015	0.05217901351195704	32.79043492532447	0.026089506755978518	41.13311445275808	42.708932150258946	46.79703290652737	0.05160031707951095	0.0072922309622733585	8.144680218850443e-5	0	1.5919099495129676	-0.0020272250164872444	30.50862487364149	2.2458414458720313	1.591909949512968	FALSE
Tunisia	TUN	2016	0.05206278624557301	32.86971464148517	0.02603139312278651	41.206252749481145	42.90440890192374	46.84065019697686	0.05152032759603094	0.007433883588684947	8.589582378615023e-5	0	1.590761577654833	-0.0020193662968423366	30.554676235563512	2.2205685395701864	1.590761577654833	FALSE
Tunisia	TUN	2017	0.05144168972421212	32.9156537575662	0.025720844862106067	41.176546383930415	42.80483357820681	46.845080309015586	0.0509443770913716	0.007292728212699428	9.04355865530402e-5	0	1.573818598507694	-0.001999215077527335	30.594224391640513	2.1526779996555296	1.5738185985076936	FALSE
Tunisia	TUN	2018	0.05072197773286247	32.96555404670559	0.025360988866431226	41.18367931269768	42.855135340713645	46.87818152551341	0.050271237541155187	0.007191689712660089	9.733331003878971e-5	0	1.5539913684628328	-0.0019730935416740147	30.637436431348195	2.0802152654516615	1.5539913684628326	FALSE
Tunisia	TUN	2019	0.05053773301233755	32.96429747614911	0.025268866506168774	41.20109719038121	43.05159806394639	46.91995505684277	0.05011933224019961	0.007123842042022526	1.0179532155566229e-4	0	1.549094363528135	-0.0019674607462438535	30.652232919706975	2.0484033079679023	1.549094363528135	FALSE
Tunisia	TUN	2020	0.05019412609335323	33.168257887981795	0.025097063046676606	41.28474223821391	43.099067109912276	46.969805046694866	0.04982585399296431	0.0073441105778357645	1.144713931623908e-4	0	1.548427240920456	-0.0019557220208395523	30.84877377963756	1.9557501343174286	1.5484272409204565	FALSE
Tunisia	TUN	2021	0.04853086093923806	33.45116505191717	0.024265430469619036	41.53832369171065	43.656527816435364	47.1016860842879	0.048216424776177685	0.007692228310213371	1.315691278542449e-4	0	1.5111887399961819	-0.0018850441914679892	31.138716906098793	1.7604348168387813	1.5111887399961819	FALSE
Tunisia	TUN	2022	0.04711538942352472	33.34872297442732	0.023557694711762365	41.45935497043212	43.49169180808647	47.05084059285434	0.04679956499836813	0.0072787703284249656	1.1754805020878565e-4	0	1.462840796016613	-0.0018326866076244619	31.048046379644617	1.8086511202962292	1.462840796016613	FALSE
Tunisia	TUN	2023	0.04703850918749785	33.38452493872456	0.02351925459374893	41.466420002962366	43.49612225534193	47.05137426398838	0.046732679247226294	0.0072927640420248074	1.1736654775958727e-4	0	1.461875673745789	-0.0018302893933040778	31.07827392910518	1.7920503874825189	1.4618756737457892	FALSE
Turkey	TUR	1950	0.06768482621985182	28.119336427752582	0.03384241310992591	39.17721618898911	42.02444531367874	46.763810049027185	0.06095759213607217	0.005790514625278031	1.5885724279626038e-4	0	1.7923113107767723	-0.0023639266138155554	26.480252825870316	3.9576843466977207	1.7923113107767723	FALSE
Turkey	TUR	1951	0.06792902459131236	28.072293042418522	0.03396451229565618	39.12312270491261	41.98930491866179	46.74170456621156	0.061113719062733315	0.0057537951222735645	1.5614159468384762e-4	0	1.796137210208598	-0.002370813362324053	26.44138085324886	3.9825767365743587	1.7961372102085977	FALSE
Turkey	TUR	1952	0.06872319687132018	28.021577098998947	0.03436159843566009	39.06221252549121	41.950510126144636	46.71760592121192	0.06175812330241882	0.0057566494525352575	1.5444181496993966e-4	0	1.8142235390950612	-0.002396631542384222	26.39899803398377	4.046773285645367	1.814223539095061	FALSE
Turkey	TUR	1953	0.0690687570414041	27.993986828590888	0.03453437852070204	39.02798308432783	41.92802215726189	46.70291751572794	0.06203422612022757	0.005749374055019999	1.5305329576698008e-4	0	1.8217942692896776	-0.00240776726311823	26.376531840548125	4.060842321466059	1.8217942692896776	FALSE
Turkey	TUR	1954	0.07174468482717394	28.016049223929347	0.03587234241358698	39.063092486543006	41.94685171790289	46.71158368816229	0.06447004664193927	0.006009008247094921	1.5976595473978314e-4	0	1.8938939633024932	-0.0025020853650820985	26.397690196349757	4.117260158592157	1.8938939633024932	FALSE
Turkey	TUR	1955	0.0742412830579472	28.041005000255247	0.037120641528973604	39.098337289526114	41.96569244913296	46.72021743046858	0.06674906398936784	0.0062568401118852845	1.6614792076647067e-4	0	1.9614853579923637	-0.0025904651305465745	26.420412972407483	4.152088223439516	1.961485357992364	FALSE
Turkey	TUR	1956	0.06652111904391231	27.73120261467543	0.033260559521956154	38.67124869832982	41.713218846120576	46.5718764445073	0.059487114935498325	0.005199270173147597	1.3144364349641015e-4	0	1.7406523031135799	-0.0023129560751096296	26.16691252539709	4.219458601962112	1.74065230311358	FALSE
Turkey	TUR	1957	0.06832563553949894	27.752068177171477	0.03416281776974948	38.69708945129737	41.72590681875985	46.577608163529014	0.061202148457826414	0.005362976905253966	1.3538992134746984e-4	0	1.7897763150246997	-0.0023790689365631884	26.194799373509415	4.228893938912798	1.7897763150246997	FALSE
Turkey	TUR	1958	0.07043578111359856	27.79055204963716	0.03521789055679928	38.733325885298854	41.744934615544366	46.59245416275291	0.06321769762355399	0.005562323594640517	1.4206665041331293e-4	0	1.8478514542431137	-0.0024567307297776297	26.234556145021035	4.249099787690346	1.8478514542431135	FALSE
Turkey	TUR	1959	0.07323587665212751	27.827702677718317	0.03661793832606375	38.7903706634379	41.77732616044723	46.613170148512005	0.06582303856388436	0.005840668603044682	1.5045362042309088e-4	0	1.924145255073424	-0.002557158867268271	26.273260361354975	4.298846834614714	1.9241452550734242	FALSE
Turkey	TUR	1960	0.07717290132850345	27.94623852167224	0.038586450664251724	38.94299011557906	41.862150721446255	46.66782773451313	0.06961908627781428	0.006320098773291058	1.670620975907558e-4	0	2.036314269594044	-0.0027022246063033986	26.38638997030867	4.325045977650425	2.036314269594044	FALSE
Turkey	TUR	1961	0.08012614767347677	27.97635215009255	0.04006307383673838	38.99707730737021	41.88612430781573	46.67032990626168	0.07245384389425726	0.006621838989689106	1.71700406021465e-4	0	2.118052819832515	-0.002810669199863679	26.433977937686752	4.422491072055069	2.1180528198325157	FALSE
Turkey	TUR	1962	0.08105800426058021	28.022535633529586	0.0405290021302901	39.03837707703009	41.90665786106312	46.678527833610005	0.07353762945389318	0.006747020709980738	1.7431164402164698e-4	0	2.1471803291872	-0.0028510840307758452	26.48942999243576	4.451025964545546	2.147180329187199	FALSE
Turkey	TUR	1963	0.08187860912444218	28.081315374683058	0.04093930456222109	39.07573017962614	41.9249297492297	46.68224717007511	0.07450627681507804	0.0068598049883300755	1.7534555505084484e-4	0	2.1733925826698743	-0.0028877299410468606	26.54408283079981	4.483922471571943	2.173392582669874	FALSE
Turkey	TUR	1964	0.08374047671521506	28.173674337636935	0.04187023835760753	39.14499861002232	41.96194694993715	46.70096174491988	0.07647758842435166	0.007103200368885722	1.8190678067805992e-4	0	2.229608858369474	-0.002962963035924698	26.625222900891004	4.505108999456434	2.229608858369474	FALSE
Turkey	TUR	1965	0.086432099207888885	28.3079791324029	0.04321604960394444	39.250379996108535	42.01964045256533	46.7347191599696	0.07930439700438628	0.007473380799199794	1.9379988011315052e-4	0	2.311347798606711	-0.003070711037080938	26.741775564740053	4.506580480269097	2.311347798606711	FALSE
Turkey	TUR	1966	0.08241132764611045	28.23087525004933	0.04120566382305522	39.118318624478235	41.9356934481796	46.68121055634996	0.07566822404585213	0.0069516250266569825	1.7562940300316264e-4	0	2.199173653389705	-0.00293112021870761	26.685332177068727	4.519359624457379	2.1991736533897046	FALSE
Turkey	TUR	1967	0.08355404798235413	28.292989598712403	0.04177702399117706	39.181736110551654	41.971458113767405	46.70068278446276	0.07683581278277322	0.00713002714049058	1.8073173974841704e-4	0	2.2338009222022706	-0.0029756945655637873	26.734801917365267	4.4947131094044765	2.233800922202271	FALSE
Turkey	TUR	1968	0.08435681908186894	28.331655718059277	0.042178409540934464	39.219957312197856	41.9925224384955	46.712026897419555	0.0776375867132646	0.007249020515332092	1.8406395714605205e-4	0	2.25766107999025	-0.003006542531286724	26.763231527248234	4.470326828011938	2.2576610799902497	FALSE
Turkey	TUR	1969	0.08600260311925301	28.36542923240676	0.0430013015596265	39.227267428183225	41.99954001494971	46.717177672953824	0.07924928651869761	0.007401658612213082	1.8858566516221717e-4	0	2.3037376562256444	-0.00306925943407573	26.78683635925803	4.446829842221238	2.3037376562256444	FALSE
Turkey	TUR	1970	0.08781249873249536	28.4015013968563	0.043906249366247686	39.237863223178756	42.00832276770727	46.72366483933238	0.08102313923211933	0.007573415330406698	1.9379445581499275e-4	0	2.35453183698556	-0.003138159913695639	26.8131743313467	4.412364910070753	2.3545318369855597	FALSE
Turkey	TUR	1971	0.08456586448666864	28.216544176255603	0.04228293224333433	39.00113420525983	41.8747393363541	46.6472318020013	0.07773528237446269	0.006986830765738365	1.745940386120526e-4	0	2.2537205443280484	-0.003014359552609127	26.650476028461046	4.391131985176419	2.2537205443280475	FALSE
Turkey	TUR	1972	0.08600164392519648	28.177336025558475	0.04300082196259824	38.95719477492521	41.85664884643154	46.6401541922955	0.0790147281350696	0.007053615258812836	1.7688800749642944e-4	0	2.2894649590029124	-0.003064227240187733	26.621176695113757	4.337843258709556	2.289464959002912	FALSE
Turkey	TUR	1973	0.08676784163962382	28.12578881291106	0.043383920819811905	38.88155828207669	41.81756083719144	46.623535023867255	0.0796704937489398	0.0070241157476005015	1.7724997602334985e-4	0	2.3062657868379803	-0.0030903257908728677	26.579729808385476	4.2731819720381825	2.30626578683798	FALSE
Turkey	TUR	1974	0.0878706629104479	28.117321667981845	0.04393533145522395	38.84513210615247	41.798866275901474	46.618086989377424	0.08074189259320955	0.0070692575517600645	1.8011836512576786e-4	0	2.335183837419929	-0.0031318257921566536	26.5752386527435	4.186241826939255	2.335183837419929	FALSE
Turkey	TUR	1975	0.0895806635330431	28.180115422328477	0.04479033176652155	38.87483851189266	41.79488202689418	46.61823611607882	0.08258594324421326	0.007232189458513767	1.8642876526894276e-4	0	2.3858519078856824	-0.0032021890684721978	26.63355922794239	4.096007129009345	2.3858519078856824	FALSE
Turkey	TUR	1976	0.08573329517873929	28.0594681401178	0.04286664758936965	38.668185866851786	41.6536602773273	46.53869588678279	0.07899898260116489	0.006661056985914322	1.7132645658577303e-4	0	2.2750320869700866	-0.0030648180793272878	26.536155903339917	3.9984951156526973	2.2750320869700866	FALSE
Turkey	TUR	1977	0.0852107902008682	28.06472586432855	0.042605395100434096	38.62488877338687	41.61244352300142	46.50541067635352	0.07857834477625669	0.006560038569716705	1.6604408601721815e-4	0	2.2607164681459486	-0.00304966085510847	26.530870830052617	3.919494647579666	2.260716468145948	FALSE
Turkey	TUR	1978	0.08542574562253911	28.043727442814145	0.042712872811269564	38.571770696417346	41.57364343404638	46.45979326919824	0.07867764265865781	0.006510383929234724	1.569369667091696e-4	0	2.263801458011765	-0.003055395477359571	26.500224745061793	3.8784953544301377	2.2638014580117654	FALSE
Turkey	TUR	1979	0.08609899411515785	27.96776762182094	0.04304949705757892	38.469438018431404	41.510669200096636	46.41459904872691	0.07910222979061816	0.006443345158119588	1.5241879140418527e-4	0	2.2755269156854565	-0.0030737350256498513	26.429192803831462	3.8192932124025956	2.2755269156854574	FALSE
Turkey	TUR	1980	0.08209826906430692	27.86163085049871	0.04104913453215346	38.288422942066255	41.39549022799018	46.32155295165124	0.0752754826512077	0.005948570536748392	1.335453309830732e-4	0	2.162199979050596	-0.0029274766118147937	26.336730404839127	3.7621022003805566	2.1621999790505955	FALSE
Turkey	TUR	1981	0.08431765152836988	27.919828655453063	0.042158825764184935	38.37607401726544	41.42506220918257	46.320013950917314	0.07735741503791008	0.006186337874976938	1.3436157965407091e-4	0	2.2245530853660767	-0.0030088900811574104	26.383005753161825	3.71502477548189	2.224553085366077	FALSE
Turkey	TUR	1982	0.07336090977346302	27.664325282848107	0.03668045488673151	38.00877347557115	41.21848334173898	46.17033476447087	0.06712448084793449	0.005060524096101076	1.0363840305644799e-4	0	1.9214460282435009	-0.002612363512994984	26.191687564629266	3.6068651283668296	1.9214460282435013	FALSE
Turkey	TUR	1983	0.0716484690166615	27.65178906799968	0.03582423450833075	37.96910159438337	41.19939172429323	46.152736192708566	0.06565915582922285	0.004912560641935187	9.863176155863859e-5	0	1.8764285293573064	-0.0025548945086123352	26.18937368949157	3.5074680793112973	1.8764285293573066	FALSE
Turkey	TUR	1984	0.07113704241469399	27.716036996977447	0.03556852120734699	38.0095627809621	41.22371569072717	46.166201419875314	0.06540303936575055	0.004911042749474077	9.798309320178302e-5	0	1.8670017923230007	-0.002544071581087043	26.245142178378718	3.4122528648262107	1.8670017923230011	FALSE
Turkey	TUR	1985	0.07042793480836385	27.781689170374122	0.03521396740418193	38.022335404139746	41.233704633062395	46.17367351771306	0.06489445314504835	0.0048742039587156	9.735003442950468e-5	0	1.8512120346711889	-0.0025243677355079857	26.285195493924146	3.3222454432825814	1.8512120346711887	FALSE
Turkey	TUR	1986	0.07066117066449118	27.822578440865993	0.03533058533224559	38.08247524288777	41.270771153601814	46.19722988901102	0.06532206073639539	0.00494124302855987	9.87713721783667e-5	0	1.8607868307754027	-0.002539060011011906	26.3339372002577	3.241420574977241	1.8607868307754025	FALSE
Turkey	TUR	1987	0.06976530289905238	27.94037843744324	0.034882651449526195	38.28519706170335	41.400646500370634	46.27041010040045	0.06475773594742855	0.005056522458649482	9.787150208361444e-5	0	1.8448291736617348	-0.0025143656128819316	26.44336220156787	3.159943451402577	1.844829173661735	FALSE
Turkey	TUR	1988	0.06817623128096033	28.021634948880017	0.034088115640480164	38.42072531680255	41.4951678579857	46.32155459218778	0.06350751872135563	0.005066590304818746	9.55231099075779e-5	0	1.8081761570696968	-0.002463489574055854	26.522090222588602	3.092665429504949	1.8081761570696968	FALSE
Turkey	TUR	1989	0.06706413749572641	28.20036602101977	0.033532068747863214	38.51045763133387	41.56848429097796	46.37392243281629	0.06286744217116587	0.005073091261966182	9.784427148988039e-5	0	1.7881630328388718	-0.002437883205168422	26.663476182823054	3.014059313919278	1.7881630328388718	FALSE
Turkey	TUR	1990	0.06553610518770417	28.046190765675977	0.03276805259385209	38.12877459403456	41.38706481603987	46.3265909051642	0.06111789308492471	0.004671751987460988	1.0180496225354308e-4	0	1.7366176997575136	-0.002374036383937001	26.498640631505467	2.829172655282181	1.7366176997575136	FALSE
Turkey	TUR	1991	0.06601304964143882	27.994607536536236	0.03300652482071941	37.84178548402203	41.256458311663295	46.28978293487852	0.06142047897827639	0.00451515602438527	1.0526490377895326e-4	0	1.7443529785549976	-0.0023892438742690817	26.42436590991856	2.7527871095518743	1.7443529785549978	FALSE
Turkey	TUR	1992	0.06435522864646612	28.12147232786149	0.03217761432323306	37.884333988072896	41.33034586568611	46.33711673928319	0.060181869173037694	0.004459990353838361	1.0284356682881254e-4	0	1.7082419774502204	-0.0023399044724099183	26.54395009354106	2.702644180839499	1.7082419774502204	FALSE
Turkey	TUR	1993	0.06369893554217881	28.002132539424544	0.03184946777108941	37.67479766474038	41.20006977194698	46.2691485968536	0.05958650741945076	0.004269163324437269	1.0018482751134202e-4	0	1.685925208381131	-0.002316394434460337	26.467086051458132	2.6912611034116405	1.685925208381131	FALSE
Turkey	TUR	1994	0.06342231299732821	27.896267881198472	0.03171115649866411	37.521711694881525	41.068369163129375	46.188373955307625	0.05938515801971471	0.0041263593415296965	9.988538936102688e-5	0	1.6744185570449759	-0.002308021913613376	26.40109573290892	2.6616088809851113	1.674418557044976	FALSE
Turkey	TUR	1995	0.06618990138099198	27.887969374625268	0.033094950690496	37.498606944772824	41.03581992875851	46.17874881513184	0.062101960964425745	0.004278200778862989	1.0858710653667545e-4	0	1.747527327613532	-0.002412768715976959	26.40172127700701	2.6378212189310335	1.7475273276135317	FALSE
Turkey	TUR	1996	0.0665790934834272	27.884811120656163	0.0332895467417136	37.425013153745326	40.931615352273184	46.124240117726934	0.06244378421170488	0.004192274382296361	1.1067231450515301e-4	0	1.7553685194597917	-0.0024284625585842437	26.36516100803829	2.5992368028948	1.7553685194597912	FALSE
Turkey	TUR	1997	0.06710895541983539	27.87459579651942	0.033554477709917686	37.4278535683541	40.89366521632476	46.06673702738544	0.06296880338515376	0.004201794663738658	1.0893618911669553e-4	0	1.7682564052455199	-0.002449443013319938	26.349037832331938	2.5791624297174858	1.7682564052455199	FALSE
Turkey	TUR	1998	0.0671235885688951	28.02282869110269	0.03356179428444754	37.608348868971476	40.97807151955692	46.05922617284397	0.06292487167479428	0.004330319989512694	1.0502210307228633e-4	0	1.7746505928938738	-0.002450631236520342	26.43855358049559	2.556494877408012	1.7746505928938743	FALSE
Turkey	TUR	1999	0.06590897918116471	28.142150181430896	0.03295448959058236	37.803979376846456	41.03073744534541	46.03987176362983	0.061697339556827185	0.004348128636064819	1.0032240405212487e-4	0	1.7467162701682306	-0.0024057362899222133	26.501946955770812	2.477361193828793	1.7467162701682302	FALSE
Turkey	TUR	2000	0.06339304235715282	28.33035274445051	0.03169652117857641	38.19103923860441	41.18924101450843	46.098045560676496	0.05940077447333913	0.004426899155256664	9.706510201111526e-5	0	1.6892689736703688	-0.002316519860754797	26.64754539075635	2.3707765882178724	1.689268973670369	FALSE
Turkey	TUR	2001	0.061314958585254306	28.505569571626246	0.030657479292627153	38.527326646850256	41.32209689194087	46.14819143765488	0.0575082350696883	0.004516033803699948	9.500293776914082e-5	0	1.6425246796530941	-0.0022428536278016778	26.7883191565607	2.2893011467398727	1.642524679653094	FALSE
Turkey	TUR	2002	0.05883307470835745	28.618949273271117	0.029416537354178728	38.43659074257072	41.33079000270704	46.22330732377124	0.05536135760878583	0.004294263915525355	9.89362620719113e-5	0	1.5811039879189486	-0.0021600897847941706	26.874406883486355	2.179559952106707	1.5811039879189486	FALSE
Turkey	TUR	2003	0.057798940483030706	28.772962223791044	0.02889947024151535	38.21605302217587	41.247726576454895	46.20551755759997	0.05454110236608836	0.004079344115237133	9.920899849723998e-5	0	1.5581242237675335	-0.002132670752685974	26.957660655128894	2.123520625244849	1.5581242237675332	FALSE
Turkey	TUR	2004	0.05836253047909442	28.881225808330743	0.029181265239547213	38.070821684949784	41.20391475797687	46.192478914791	0.05513695713788748	0.004039438756290841	9.864977331089112e-5	0	1.577031769365636	-0.002159024256402274	27.021305560603334	2.1238101361963353	1.5770317693656355	FALSE
Turkey	TUR	2005	0.05917190166593595	28.959911011972885	0.029585950832967972	38.045162746322866	41.26846361974652	46.25763156188363	0.05590165106922354	0.004122889195480241	9.758666668632001e-5	0	1.6010217825012651	-0.002190755319351416	27.057129100566677	2.128702269757988	1.6010217825012651	FALSE
Turkey	TUR	2006	0.059672654735899416	29.030542231667276	0.02983632736794971	37.9777861869165	41.244871035327414	46.249258040105545	0.05647400934149198	0.0041204988258092485	9.729673809860811e-5	0	1.6163754874578895	-0.002215975250822859	27.087373514915353	2.1291446061454815	1.6163754874578897	FALSE
Turkey	TUR	2007	0.05952201972862411	29.15730974440438	0.029761009864312057	38.02727342422155	41.14527395370651	46.11993948976131	0.05649321182213797	0.004069253765312522	9.59229469942702e-5	0	1.617640985296442	-0.002220562913547661	27.177185731795987	2.1232856180372175	1.6176409852964424	FALSE
Turkey	TUR	2008	0.054636766937367534	29.085898592767606	0.02731838346868377	37.870019673893566	40.91393439448283	45.790226896947935	0.05185906617067314	0.003552071912704542	7.985557365669424e-5	0	1.480775783201158	-0.0020411151395560434	27.102185326936247	2.104641621636786	1.4807757832011577	FALSE
Turkey	TUR	2009	0.054772674983247456	29.22937727855112	0.027386337491623728	38.19742769404279	41.017725339951426	45.76542986560952	0.0520529568281346	0.0037268900658004554	7.830291950402805e-5	0	1.4916331968830563	-0.0020490142357554677	27.23316320298909	2.0858120266856988	1.4916331968830558	FALSE
Turkey	TUR	2010	0.05302550798615538	29.468849072512523	0.02651275399307769	38.38554554471208	41.10100209518735	45.808689114963116	0.050590838693918935	0.0037262547684476007	7.62786463470396e-5	0	1.4547991546133023	-0.001993147970856748	27.43583625814847	2.0262778262620174	1.4547991546133028	FALSE
Turkey	TUR	2011	0.05271797932213357	29.56513302494993	0.026358989661066787	38.29931532107601	41.01939522138929	45.66834744812979	0.05038554754013336	0.0036237459811170217	7.316621137823444e-5	0	1.4493579914950427	-0.0019885756276455105	27.492669676102924	1.996427588266287	1.4493579914950425	FALSE
Turkey	TUR	2012	0.04945076516187585	29.667882610692356	0.024725382580937923	38.34646705930917	41.027749826543456	45.59589465458139	0.04736530677559474	0.003420275213304645	6.0045326542868515e-5	0	1.3637114635870584	-0.0018709954446895932	27.57715596761714	2.053937090135202	1.3637114635870586	FALSE
Turkey	TUR	2013	0.04598229575529305	29.750072278430686	0.02299114787764653	38.44635507217609	41.08121299478064	45.61794843859026	0.04410906310823838	0.003242555708695313	5.128437206170494e-5	0	1.271558232460254	-0.001742883068654518	27.653213298161262	2.0504825701589815	1.2715582324602541	FALSE
Turkey	TUR	2014	0.03800230767186157	29.634555855427553	0.019001153835930786	38.19979399314017	40.95973518488762	45.466276771420155	0.03641786855410651	0.0025608568495465245	3.4132264786452826e-5	0	1.0464702739223588	-0.0014399002973453938	27.53701914521383	2.1141824294764024	1.0464702739223588	FALSE
Turkey	TUR	2015	0.03742569343492385	29.78726476413091	0.018712846717461925	38.378161574276	41.048565649039	45.53585628503867	0.035953443276278016	0.0026060666640708636	3.336678800087578e-5	0	1.0358177928878378	-0.0014223101899503005	27.676649323516948	2.0885447903853973	1.035817792887838	FALSE
Turkey	TUR	2016	0.047255323908859496	30.179112459447193	0.023627661954429748	38.94203460086276	41.32311274036106	45.787696754753036	0.0456311486400197	0.00367570339134018	5.028204120464392e-5	0	1.3259364276230323	-0.0018045148327261401	28.05898506124606	2.067732647515883	1.3259364276230325	FALSE
Turkey	TUR	2017	0.042191978732827984	30.170687246072724	0.021095989366413995	38.84468295542097	41.259254621322704	45.70120535037764	0.04078233195089155	0.003209803270030301	4.30995639614224e-5	0	1.1833600501981645	-0.0016141837353132581	28.047038459408327	2.0319884373458375	1.1833600501981647	FALSE
Turkey	TUR	2018	0.04806074199996303	30.531496869387972	0.024030370999981517	39.230925841048794	41.483809488787806	45.97423248277709	0.046675890062702625	0.003985741672631035	5.8596575280518e-5	0	1.3649230981749658	-0.0018475616810476956	28.399958913992954	1.9694667589565649	1.3649230981749654	FALSE
Turkey	TUR	2019	0.04981952395141685	30.77514334735339	0.024909761975708423	39.436062606907534	41.600286385453174	46.12546280704212	0.04853539917693443	0.004332872278270648	7.060933552359224e-5	0	1.4266971733274099	-0.0019221156687720163	28.637310439150323	1.8697197737679199	1.4266971733274096	FALSE
Turkey	TUR	2020	0.04870850297260601	30.91204074606305	0.02435425148630301	39.52459728725217	41.664731247217915	46.22890507477439	0.04755702809432448	0.004329852516742382	7.712214624886288e-5	0	1.401551723911007	-0.0018838559089328028	28.77427221894397	1.752979751892818	1.401551723911007	FALSE
Turkey	TUR	2021	0.0490997200525431	31.100954242535483	0.02454986002627155	39.56518867044458	41.66988587893928	46.245180164107325	0.04805047966002583	0.004402794191964142	8.312776635925136e-5	0	1.4206923002768734	-0.0019063088048955738	28.934835040944176	1.6925394385838444	1.4206923002768734	FALSE
Turkey	TUR	2022	0.0513876433758523	31.258788172166767	0.025693821687926152	39.78025217968563	41.81195000636852	46.41860608144279	0.05038717256008991	0.0048608607420153075	9.888636661254177e-5	0	1.4955831508438129	-0.0019959509148489312	29.103945084716734	1.6109767276243874	1.495583150843813	FALSE
Turkey	TUR	2023	0.05109323222847556	31.249858170994816	0.02554661611423778	39.76484353041242	41.79680730287773	46.39217691149012	0.05011008848709378	0.004813675626333336	9.587126154238073e-5	0	1.486612488075808	-0.0019851552940928375	29.096074435613435	1.5905711975654508	1.486612488075808	FALSE
Turkmenistan	TKM	1950	0.06660203458598205	31.03452859359239	0.033301017292991016	41.77986695650957	44.711400924346194	48.56666444637693	0.06470997094742392	0.010001963241092048	4.3789357167282704e-4	0	1.9537445031621121	-0.0024531858497743673	29.334606897629566	3.432238669084783	1.9537445031621123	FALSE
Turkmenistan	TKM	1951	0.06585332994933926	31.001213585482173	0.03292666497466963	41.748614438984674	44.67177745938505	48.432669086557205	0.06404652728980534	0.009795100434391893	4.192976283158555e-4	0	1.9302542270378757	-0.002428990855817117	29.311414145994043	3.4955011686413298	1.930254227037876	FALSE
Turkmenistan	TKM	1952	0.06606015127388547	30.974797154118917	0.033030075636942734	41.7239749069819	44.639813949949946	48.320922160910314	0.06429696353266703	0.009755579895681722	4.1013844237150715e-4	0	1.9351171984184419	-0.0024391567983586783	29.29326017428333	3.5681403945047436	1.9351171984184414	FALSE
Turkmenistan	TKM	1953	0.06610380092926227	30.840443043460247	0.033051900464631134	41.59628878894209	44.48498021748436	48.06396083283312	0.06430204290777507	0.009466353628403274	3.8736810334136717e-4	0	1.928201080678855	-0.002443183317150501	29.169292137107576	3.8289778261291505	1.9282010806788543	FALSE
Turkmenistan	TKM	1954	0.06602687344823822	30.757439720533007	0.033013436724119105	41.49902746353211	44.36022929635037	47.925832006018766	0.0641624395775403	0.009255192158877979	3.7559573786227724e-4	0	1.9203195404434623	-0.0024410217254633806	29.083908417212832	4.002715186387287	1.9203195404434625	FALSE
Turkmenistan	TKM	1955	0.06574256122357054	30.677528812436687	0.03287128061178527	41.39436364082492	44.21422605340942	47.79837267348522	0.06377825542313464	0.00901577883715144	3.635133440393913e-4	0	1.9060838851806237	-0.0024300206683707166	28.993149182287105	4.162904478688958	1.9060838851806237	FALSE
Turkmenistan	TKM	1956	0.0655812811787737	30.594405672880008	0.03279064058938684	41.289622672523365	44.05721608856753	47.65669902302422	0.06349791370011797	0.008797455684666082	3.519439313787848e-4	0	1.8951692336617467	-0.0024228942969179747	28.898020892509578	4.3277923961575135	1.8951692336617472	FALSE
Turkmenistan	TKM	1957	0.06555523130526766	30.52027722771513	0.03277761565263383	41.19819066123928	43.9154778547703	47.498955758519664	0.06338820899651507	0.008619056180764034	3.403261434708013e-4	0	1.8891012907961848	-0.002421664597495302	28.816941885222015	4.492471581008637	1.8891012907961853	FALSE
Turkmenistan	TKM	1958	0.06564842866492164	30.46193228904669	0.03282421433246081	41.13171002900533	43.811698947282494	47.4642094837135	0.06346770427091894	0.00849974635264518	3.276194927234191e-4	0	1.8881875164724262	-0.0024265209324404883	28.762112892449988	4.652179247138935	1.8881875164724264	FALSE
Turkmenistan	TKM	1959	0.06627105077403952	30.453737335535696	0.03313552538701977	41.14571402398884	43.814262399545576	47.419109384797835	0.0641488687477687	0.008612733735000655	3.136676983487417e-4	0	1.906640112732762	-0.002451266269880282	28.770331697828663	4.742719112283552	1.906640112732762	FALSE
Turkmenistan	TKM	1960	0.06729045680555194	30.456338304427877	0.03364522840277598	41.18841559543812	43.86198000733412	47.37152990317834	0.06523345071992935	0.008831145827250857	2.991106540021901e-4	0	1.937585905145303	-0.002490421655630778	28.794363972655322	4.830366342783062	1.9375859051453037	FALSE
Turkmenistan	TKM	1961	0.06824490996839257	30.456996203645048	0.03412245498419629	41.22486264646901	43.90094068696046	47.32660440308032	0.06627342756342335	0.009029854363378926	2.838705850110411e-4	0	1.9666896271624421	-0.0025279959784175565	28.81811446558152	4.958430293614083	1.9666896271624423	FALSE
Turkmenistan	TKM	1962	0.06939288321289903	30.498199779649525	0.034696441606449524	41.271187038993915	43.944851727586645	47.29641138966442	0.06754238321459295	0.009290709147884671	2.74022072727781e-4	0	2.0037147476942403	-0.00257436308997361	28.874931475995826	5.04782997894933	2.0037147476942407	FALSE
Turkmenistan	TKM	1963	0.070757739155215	30.561294271811494	0.0353788695776075	41.32208004792357	43.9936391176445	47.28415286247468	0.06901566998439032	0.00960467075548158	2.719198619630505e-4	0	2.0480995824527692	-0.0026284891393842757	28.945237749329927	5.103285096359754	2.048099582452769	FALSE
Turkmenistan	TKM	1964	0.0722545259078052	30.653611349241874	0.03612726295390261	41.399009320360406	44.089819529710745	47.3132946791857	0.0706342163419095	0.010004800114876495	2.8825232048077036e-4	0	2.0984864836058015	-0.0026866431977455433	29.042976301351874	5.132188945646394	2.098486483605802	FALSE
Turkmenistan	TKM	1965	0.07388964909889008	30.742342693539722	0.03694482454944503	41.47670988596911	44.1975706202918	47.36202408821804	0.07237585374756943	0.010432403162435044	3.154894142733823e-4	0	2.1529274879414375	-0.002748872567573644	29.137064720121632	5.140364140439966	2.152927487941437	FALSE
Turkmenistan	TKM	1966	0.07549332815675444	30.822484227066642	0.037746664078377214	41.55152224919475	44.303592946329744	47.41139293043482	0.07401926437147127	0.010857223997348245	3.4523887125381485e-4	0	2.205554450790141	-0.0028075504136070104	29.215223446110695	5.132145692346351	2.2055544507901415	FALSE
Turkmenistan	TKM	1967	0.07693456682052734	30.868504966327365	0.03846728341026366	41.5972229441449	44.37177995110419	47.44954811676175	0.07544107894241688	0.011188015296916204	3.7056525504992487e-4	0	2.250864639181159	-0.002859151251952222	29.256870249649513	5.1112794336034435	2.250864639181159	FALSE
Turkmenistan	TKM	1968	0.07800232947286684	30.906578130099884	0.039001164736433426	41.6349514918631	44.42043337074903	47.46950434295163	0.07644458044428597	0.011457311007201095	3.862389391573215e-4	0	2.2842531704059788	-0.0028956197426439254	29.284422476133322	5.084811504953329	2.2842531704059788	FALSE
Turkmenistan	TKM	1969	0.07843325931419401	30.93989817576773	0.03921662965709701	41.65353451682627	44.44509743011921	47.49147940267267	0.07688746476561144	0.011591025747118197	4.012972191351104e-4	0	2.2992344716232287	-0.002911423875307659	29.31453431525494	5.047766349271798	2.299234471623229	FALSE
Turkmenistan	TKM	1970	0.07826697100653439	30.981807780111833	0.039133485503267194	41.66448387571143	44.459608265099824	47.53477131558335	0.07679654442770588	0.011609709135219911	4.087171209273817e-4	0	2.2975636470036758	-0.0029082037452050897	29.355469075350502	5.001504818751375	2.2975636470036744	FALSE
Turkmenistan	TKM	1971	0.07833560430449435	30.928401087125238	0.039167802152247175	41.6060037752657	44.40956933416045	47.64414314088586	0.07694046073818342	0.011416324906413852	4.201266809691442e-4	0	2.2968830108367846	-0.0029162724936581527	29.32106072621444	4.96282041122279	2.2968830108367846	FALSE
Turkmenistan	TKM	1972	0.07848815648959054	30.856459902305925	0.03924407824479527	41.53622733422039	44.34380300404716	47.68242325677204	0.07714842739287822	0.01120716505749573	4.2471328706863065e-4	0	2.297225188990598	-0.002926935228718837	29.268430954869817	4.897536140026953	2.297225188990598	FALSE
Turkmenistan	TKM	1973	0.07838219208328207	30.772953084835827	0.039191096041641026	41.453763799460226	44.25724048165837	47.55735655603323	0.0770443812775875	0.010929626776517196	4.145874832231689e-4	0	2.288349653736247	-0.0029268566548711038	29.194764689725016	4.883641916056053	2.288349653736247	FALSE
Turkmenistan	TKM	1974	0.07813765743550045	30.725915997179793	0.03906882871775022	41.39921002518526	44.211668107412045	47.48514286861487	0.07684098636266033	0.010702441363294932	4.0205904271090493e-4	0	2.278037459171422	-0.0029225630424000886	29.154156061715213	4.851442150231024	2.278037459171423	FALSE
Turkmenistan	TKM	1975	0.07773515026093675	30.684430962035943	0.03886757513046838	41.34719446470586	44.18176962192214	47.464697765328665	0.07651627859476164	0.010454193995933685	3.905695428188046e-4	0	2.263763300526512	-0.00291350221013956	29.1214887078451	4.804507507933749	2.2637633005265116	FALSE
Turkmenistan	TKM	1976	0.07707754975248395	30.635545014852045	0.03853877487624197	41.280914873718714	44.13310022375396	47.43053444813512	0.0759004240760483	0.010152700770959764	3.7084599459752887e-4	0	2.2409419026502198	-0.002893831582081867	29.073860155732337	4.739502199076264	2.24094190265022	FALSE
Turkmenistan	TKM	1977	0.07616542642191049	30.570188845843	0.03808271321095524	41.175772893054145	44.04245267601054	47.39952413306567	0.07503420793540266	0.0097550001377416	3.5315698894590594e-4	0	2.2093742971822166	-0.002865231245382414	29.007574709076223	4.655561850269961	2.2093742971822166	FALSE
Turkmenistan	TKM	1978	0.07490443522266149	30.509312703286632	0.03745221761133074	41.047104076564345	43.91770277698824	47.367295447455305	0.07382723942017916	0.009302187419279915	3.345517235427417e-4	0	2.167797749283735	-0.0028240255380288133	28.9408463309245	4.571586024716642	2.1677977492837353	FALSE
Turkmenistan	TKM	1979	0.07367637157819928	30.45229658137232	0.03683818578909965	40.88340053492029	43.615550673678605	47.328761397864454	0.07258573852448805	0.008896862792425558	3.1635858652789367e-4	0	2.1269991621994606	-0.002782286406135378	28.86948850272693	4.504796995679483	2.126999162199461	FALSE
Turkmenistan	TKM	1980	0.07259674624661275	30.32601279471862	0.03629837312330638	40.658341570509	43.15516833227766	47.277724594579574	0.07150751741534803	0.008392270062189582	2.9913461708747454e-4	0	2.0866272739392198	-0.002747380699402627	28.742710683629003	4.4486148100202	2.0866272739392193	FALSE
Turkmenistan	TKM	1981	0.07118302018752094	30.164458609942333	0.03559151009376048	40.35746789645809	42.59548291299623	47.19485270969668	0.07005356210192412	0.007702261605694584	2.7424339121746426e-4	0	2.033151448072239	-0.0026997607595562302	28.562309420367498	4.381124846034605	2.033151448072239	FALSE
Turkmenistan	TKM	1982	0.06966352236688345	30.091389502396257	0.03483176118344172	40.20382399663724	42.411256165053516	47.09969211754779	0.06850036955848124	0.0072879724828686125	2.437428959976317e-4	0	1.983370706032814	-0.0026452505100765145	28.470720954754167	4.314540557369023	1.9833707060328145	FALSE
Turkmenistan	TKM	1983	0.06852956386068614	30.010101080501414	0.034264781930343075	39.84503296970231	42.148004079972004	46.941214094114	0.06744620283417191	0.006622388513294844	2.1271302672045526e-4	0	1.9425237989481456	-0.0026158637762476946	28.345777931654503	4.278584027895308	1.942523798948145	FALSE
Turkmenistan	TKM	1984	0.06748880574003321	29.96782352081084	0.03374440287001661	39.595998341814095	41.977533143663635	46.760830697688206	0.06641798259287145	0.006176443223795696	1.758663266053362e-4	0	1.9073331491508958	-0.0025844617807979234	28.261474302833864	4.3026577120487355	1.9073331491508954	FALSE
Turkmenistan	TKM	1985	0.06453879433315372	29.921708694987743	0.03226939716657687	39.420827393877346	41.91079106441468	46.62988134841063	0.06353098821749296	0.00570328411033461	1.3835844058881483e-4	0	1.8197970020085426	-0.0024761003180247118	28.19694760045601	4.321780716760171	1.8197970020085426	FALSE
Turkmenistan	TKM	1986	0.06358046020736607	29.90957015672057	0.031790230103683044	39.29889675109117	41.87198561142979	46.54554921751275	0.06259023363385566	0.0054918406613803745	1.1570262302738383e-4	0	1.790784831778387	-0.0024424364779548637	28.165647526579495	4.324428794998361	1.7907848317783865	FALSE
Turkmenistan	TKM	1987	0.06234843537674787	29.902557698355697	0.031174217688373935	39.235352278494474	41.85687346480163	46.48881098676384	0.061390344947557005	0.005325551076120771	9.825529058440546e-5	0	1.755157680297266	-0.0023970001054130097	28.150789505647023	4.273221207176932	1.7551576802972653	FALSE
Turkmenistan	TKM	1988	0.06298113490180628	29.872535733591324	0.03149056745090314	39.02142352974443	41.71187221897174	46.390886944547944	0.06201683694802235	0.00515273099447134	9.333403357175829e-5	0	1.769358768706448	-0.0024257198221428944	28.093472298729626	4.15445429482376	1.769358768706448	FALSE
Turkmenistan	TKM	1989	0.06555331033081525	29.84291121565168	0.032776655165407634	38.90935191366985	41.514568535613236	46.20454412719988	0.06447444504931446	0.005183168889966202	9.168210854461947e-5	0	1.8377503523411174	-0.002525914056365684	28.03444010785874	4.000632063165591	1.8377503523411178	FALSE
Turkmenistan	TKM	1990	0.06636778686638682	29.82505982203477	0.03318389343319341	38.97051078619383	41.529272766102764	46.19504716279111	0.06519575333226568	0.005301661914160222	9.045638621117864e-5	0	1.8595847574987316	-0.0025530338133486676	28.019387797916046	3.851710006059734	1.8595847574987319	FALSE
Turkmenistan	TKM	1991	0.06661517740174328	29.74440182190935	0.03330758870087163	38.81191849147373	41.432705978566865	46.13507810829734	0.06534879031597779	0.005151584927079441	9.256148841538139e-5	0	1.8603977393107398	-0.002560199164387546	27.927535613859295	3.7243585714718366	1.8603977393107403	FALSE
Turkmenistan	TKM	1992	0.07125414078685831	29.59201571547744	0.03562707039342916	38.03161772947521	40.927468096217666	45.68989820692605	0.06979358804399602	0.004703752568873384	1.0366824957266399e-4	0	1.973509665325124	-0.0027457594722310194	27.696771633643863	3.5635724256894448	1.9735096653251234	FALSE
Turkmenistan	TKM	1993	0.06548308729925781	29.345857854513504	0.032741543649628904	37.41858078483707	40.51279009638739	45.22542706679294	0.06395901779628456	0.0037966356095475847	8.597070274767722e-5	0	1.795659520698902	-0.0025202736727584474	27.421729713089665	3.3911637292001044	1.795659520698902	FALSE
Turkmenistan	TKM	1994	0.07083953262479979	29.408115817873746	0.0354197663123999	37.59993274110037	40.68221523197474	45.40045000181712	0.06926862335515092	0.004325938002815969	9.167379046292264e-5	0	1.9486298482706297	-0.002726565815698131	27.507660991942306	3.2606684303963847	1.9486298482706297	FALSE
Turkmenistan	TKM	1995	0.07068140914939108	29.36088540473381	0.03534070457469554	37.473605435750606	40.57850715793958	45.23152990022742	0.06912648808296805	0.0041847196797876775	8.49243264327007e-5	0	1.940816419292144	-0.0027219779390117447	27.45865486623316	3.1424351332502733	1.9408164192921444	FALSE
Turkmenistan	TKM	1996	0.06779353371013423	29.245931927858596	0.03389676685506712	37.34880293330056	40.40751005076243	45.00752839501059	0.06623385886076244	0.0038104890997831126	7.31779308266626e-5	0	1.8535015653732614	-0.0026090652085816843	27.34038873527826	2.960675688438832	1.853501565373261	FALSE
Turkmenistan	TKM	1997	0.0661919953265239	29.08988226624768	0.03309599766326195	37.12168051292872	40.05310636726356	44.50105551667927	0.06455259843810421	0.0033590795423402925	6.51525808781424e-5	0	1.7978140659038309	-0.002546136844582854	27.160596338503584	2.8602438308564526	1.797814065903831	FALSE
Turkmenistan	TKM	1998	0.06436067655514802	29.050108800561866	0.032180338277574015	37.18118703615482	40.1841860745293	44.723403841620055	0.06268168067272349	0.0033875249952869686	5.284999204858435e-5	0	1.7468888375580218	-0.00246976112584317	27.142176419807903	2.7678378918480075	1.7468888375580218	FALSE
Turkmenistan	TKM	1999	0.05764321355643499	28.894429301295173	0.02882160677821749	36.99580525733674	39.8816919744418	44.27917842686273	0.0560786662915972	0.002790699274829584	3.983581199337908e-5	0	1.555608468635824	-0.0022104726987438755	26.986844984151027	2.6741289763701808	1.5556084686358242	FALSE
Turkmenistan	TKM	2000	0.05621990173894214	28.879049732694266	0.028109950869471077	36.8732210258162	39.62471425383118	43.78671320594336	0.054745574368476595	0.002540458233200989	3.278699849097556e-5	0	1.5150529654363638	-0.002160676424144586	26.948694653924026	2.6141960540966314	1.515052965436364	FALSE
Turkmenistan	TKM	2001	0.054634889392570565	28.9236026008857	0.02731744469628528	36.91987525496724	39.736285644127	43.993264391155215	0.05324955577980554	0.0025437357279706817	2.3947447701427014e-5	0	1.4745907110250236	-0.0021016208522220223	26.989909331189075	2.5471816106833236	1.4745907110250234	FALSE
Turkmenistan	TKM	2002	0.05327199350955091	28.949365941382702	0.02663599675477545	36.80993457344695	39.50376096076266	43.538050193166946	0.05194340303317985	0.0023321811463573507	2.2050123335589995e-5	0	1.4366775393701001	-0.0020540119030579298	26.968721174523427	2.4639081980733994	1.4366775393701003	FALSE
Turkmenistan	TKM	2003	0.05300017529482899	29.033095529724267	0.0265000876474145	36.89089705120057	39.67167003907596	43.815224557777086	0.05167612324982159	0.0024244701698690353	1.9111705530770386e-5	0	1.4328602907652412	-0.002044498563205163	27.035010408824817	2.4337096362989152	1.4328602907652415	FALSE
Turkmenistan	TKM	2004	0.05378766170421569	29.1065974030372	0.026893830852107847	36.85456702240733	39.57644479255606	43.54431699465397	0.05249439042188489	0.002397140860924813	1.6398597920191807e-5	0	1.4560413317207097	-0.0020805500755216866	27.07017344846931	2.4459867169223	1.4560413317207095	FALSE
Turkmenistan	TKM	2005	0.05468686130785179	29.2043321501894	0.027343430653925898	37.031023951208645	39.90546106853341	44.05502602966159	0.05335856607449714	0.0026632137758826097	1.3584933657703587e-5	0	1.4861269188204451	-0.0021140916135192348	27.17520960756019	2.479083950355649	1.4861269188204453	FALSE
Turkmenistan	TKM	2006	0.05505705396462627	29.25583230111422	0.02752852698231313	37.24455119528088	40.280018987482684	44.657619933351114	0.0537084597654007	0.002980109154431787	1.1415941542188504e-5	0	1.5011409933159914	-0.002124044756133959	27.265189203193884	2.501843883282124	1.5011409933159914	FALSE
Turkmenistan	TKM	2007	0.055132303095846956	29.2802404205883	0.027566151547923474	37.213012911481826	40.23744078194311	44.6465251623941	0.05376405479736969	0.002946300777566917	1.1261886946881457e-5	0	1.503649333856869	-0.0021276098406577473	27.273472164636207	2.5217758320264307	1.5036493338568688	FALSE
Turkmenistan	TKM	2008	0.054799058029499144	29.28314223938251	0.027399529014749572	37.19018812610981	40.206256829824504	44.65012750607377	0.05341352866616224	0.0029012969507730456	1.0440341127874299e-5	0	1.4944067054448047	-0.0021140300656859582	27.270664116896736	2.5483787908869444	1.494406705444804	FALSE
Turkmenistan	TKM	2009	0.05481031045466142	29.2587021814486	0.027405155227330707	37.18701866789358	40.177029392456376	44.53915728443438	0.053392369683418366	0.002879869863312103	9.925325076348072e-6	0	1.4935476201710196	-0.0021128889677766915	27.249391725421226	2.5981609220067208	1.4935476201710192	FALSE
Turkmenistan	TKM	2010	0.05494204213107743	29.233665099568388	0.02747102106553871	37.18917106673284	40.15739642592114	44.438586787972	0.05349078827182985	0.0028722401538746976	1.0040949885078338e-5	0	1.4961072059152258	-0.0021162300066657983	27.230644291413547	2.655847538572166	1.4961072059152263	FALSE
Turkmenistan	TKM	2011	0.05511032022853766	29.21035104465545	0.027555160114268833	37.19166325065548	40.137543072635744	44.32674206245268	0.053619865609580486	0.0028660570833314047	9.994221701098057e-6	0	1.4996960938242498	-0.0021209111278473144	27.21261802880371	2.7106511351013984	1.4996960938242496	FALSE
Turkmenistan	TKM	2012	0.0555460953370884	29.15637485830312	0.0277730476685442	37.17620869871095	40.10492009819898	44.239682998007886	0.05399076765783549	0.002862133746172285	1.0301039676397283e-5	0	1.5090872100003196	-0.002134713726670524	27.16819608727196	2.7671225357433706	1.50908721000032	FALSE
Turkmenistan	TKM	2013	0.05597549085432221	29.13154480548039	0.027987745427161106	37.161756501035214	40.07367941972243	44.184750951565064	0.05436283012365983	0.002858483553782875	1.2150473187632065e-5	0	1.5195179184945284	-0.0021491472416751375	27.14612940955027	2.818499118467439	1.5195179184945284	FALSE
Turkmenistan	TKM	2014	0.05596174004904286	29.103941699925226	0.027980870024521428	37.14913789432408	40.05007340291168	44.15109502116256	0.05431013041600222	0.0028384535484351292	1.3531391574904757e-5	0	1.5178431898274876	-0.002146670372649306	27.122873386304715	2.837576606691094	1.5178431898274871	FALSE
Turkmenistan	TKM	2015	0.05597854258352222	29.082442771377565	0.02798927129176111	37.16835701462468	40.074623148870536	44.16421862507841	0.05430670962450132	0.0028596410524965596	1.436201279329068e-5	0	1.5179280075908437	-0.0021453361203847025	27.11624736078176	2.8501213956774496	1.517928007590844	FALSE
Turkmenistan	TKM	2016	0.05528081042046219	29.060107658177152	0.0276404052102311	37.17856568747243	40.09313892807657	44.21331608245503	0.05362647958317091	0.002839033852555631	1.545553679938595e-5	0	1.4986942506112557	-0.002117162808828515	27.11056945823128	2.8145430305651855	1.4986942506112553	FALSE
Turkmenistan	TKM	2017	0.05464078696820335	29.044027057742422	0.02732039348410167	37.169991377059944	40.0800355392391	44.211642461317275	0.05306276134651371	0.0027954494012864717	1.6876115198328703e-5	0	1.4814358332664	-0.002093781284110186	27.112271170773564	2.7674873698829634	1.4814358332663997	FALSE
Turkmenistan	TKM	2018	0.054201365651197965	29.041641297480435	0.027100682825598982	37.17947061789481	40.09541290063371	44.24428469302986	0.05267214634619466	0.0027852599116631035	1.788380752887792e-5	0	1.4700888854212624	-0.0020774771470099345	27.12272777187432	2.7165531887898666	1.4700888854212624	FALSE
Turkmenistan	TKM	2019	0.05445257333662905	29.042719872202287	0.027226286668314528	37.1835748395214	40.09983922324398	44.24284733645929	0.052911472773929595	0.0028018728303418968	1.912550054149426e-5	0	1.4769475784273283	-0.0020869057573133245	27.123558868315566	2.683408710704642	1.476947578427328	FALSE
Turkmenistan	TKM	2020	0.05520542153313209	29.080505524244984	0.027602710766566053	37.22044481485358	40.15397155732435	44.31093571680188	0.053693200241205004	0.0028859701542809113	2.0384573643371577e-5	0	1.4996654683696464	-0.0021173503297528414	27.165184627194773	2.6494158988201253	1.4996654683696466	FALSE
Turkmenistan	TKM	2021	0.055805718652358324	29.100624959309627	0.027902859326179162	37.22974324205625	40.16911627128635	44.34431501148436	0.054310902266388704	0.002930195736140834	2.150927957257787e-5	0	1.5171217669737966	-0.0021416372630014458	27.18577600307784	2.6136550481756355	1.5171217669737964	FALSE
Turkmenistan	TKM	2022	0.05665081954217411	29.148091175421918	0.02832540977108705	37.242608703255044	40.19220901095673	44.40579982468092	0.05524663756961567	0.002994331942129055	2.3621529167135284e-5	0	1.5429665409886009	-0.002178358529546944	27.236438121427856	2.5891580206384557	1.542966540988601	FALSE
Turkmenistan	TKM	2023	0.0569485013647077	29.18654345060767	0.028474250682353847	37.271643321172746	40.238128964575154	44.4800960247025	0.055593200216531975	0.003050847575443277	2.4091821948886548e-5	0	1.5534352523380355	-0.0021917099341925064	27.277895205522217	2.5505975673154127	1.5534352523380357	FALSE
Uganda	UGA	1950	0.06807321581594565	27.88524983299265	0.034036607907972825	40.1619142603674	42.99414049151343	47.48089651202119	0.05951245580650181	0.007022260498690766	3.498034088326037e-4	0	1.7987167523759338	-0.0022829241424543027	26.423266931288378	3.8020339453166505	1.7987167523759335	FALSE
Uganda	UGA	1951	0.06916366632819362	27.885115888308402	0.034581833164096805	40.16826561378101	43.00608995863021	47.489911647593765	0.06046097296592671	0.007143386741223599	3.582545063549528e-4	0	1.8276334620105552	-0.002319076923699954	26.424762581817404	3.868836720027216	1.8276334620105552	FALSE
Uganda	UGA	1952	0.07007693616611142	27.867587013349194	0.03503846808305571	40.156300576439094	42.993763243933536	47.49331760611534	0.06124141085371236	0.007220850403144522	3.6406510998931036e-4	0	1.8509567035865209	-0.002349118972720328	26.413208180206187	3.9534583248563386	1.850956703586521	FALSE
Uganda	UGA	1953	0.07096348643702624	27.85524919461408	0.03548174321851313	40.15028046652005	42.98937270165437	47.4993627341511	0.06200292673796173	0.00730357934037362	3.708294215710522e-4	0	1.8738574273469102	-0.0023783075233525554	26.405938059565205	4.032090381027669	1.8738574273469106	FALSE
Uganda	UGA	1954	0.0717289595119048	27.84744731520565	0.0358644797559524	40.14853243304257	42.99023606020836	47.533025731016025	0.06266826504661979	0.007379767206341022	3.774118891966746e-4	0	1.8938473351257898	-0.002403732778960254	26.402827365862876	4.10238249343607	1.8938473351257903	FALSE
Uganda	UGA	1955	0.07251265864946434	27.84145882455187	0.03625632932473216	40.15439588969939	43.00157757994872	47.57837309065087	0.06331672222166873	0.00746871063768872	3.849954790331738e-4	0	1.9142038834331319	-0.002428298809886285	26.398203004618047	4.164884157685444	1.9142038834331323	FALSE
Uganda	UGA	1956	0.07334354065763846	27.839495076102693	0.03667177032881922	40.164048391580835	43.01804843006761	47.63088805955917	0.06401547462649188	0.007568229660714444	3.935692840746636e-4	0	1.9360781270844298	-0.002454702457057383	26.397391095718724	4.2268788430840925	1.9360781270844296	FALSE
Uganda	UGA	1957	0.07415235521609582	27.83490033323937	0.03707617760804791	40.171091773326005	43.03138660986054	47.68080426380755	0.0646983256783247	0.007661932589608555	4.0207635765007754e-4	0	1.9572853240110084	-0.0024805190656483353	26.39545727586211	4.298506470779365	1.9572853240110086	FALSE
Uganda	UGA	1958	0.07491190743695131	27.835863729170214	0.037455953718475654	40.18106207378433	43.047693057397595	47.72982606060353	0.06536656328316934	0.007755194708957229	4.1020733351237635e-4	0	1.9776703711811687	-0.002505758183104789	26.399946802124234	4.374678823915577	1.9776703711811694	FALSE
Uganda	UGA	1959	0.07564513186574805	27.840089973605085	0.03782256593287403	40.192544557885604	43.065359692333764	47.7792881873289	0.06601652003282334	0.007848385151949931	4.18500841695901e-4	0	1.9975256214300163	-0.002530228547770451	26.40653234599611	4.447089928491093	1.9975256214300166	FALSE
Uganda	UGA	1960	0.07816791048570286	27.925547890944056	0.03908395524285143	40.283936365553	43.187560591635346	47.94075455122354	0.0683289317210612	0.008255149663193169	4.471980987557899e-4	0	2.0696376173692475	-0.0026166319856578413	26.476818997839146	4.50932432265165	2.069637617369248	FALSE
Uganda	UGA	1961	0.07893888648417904	27.90255222054678	0.039469443242089515	40.285730958486994	43.19541304421771	47.9762323373916	0.06892834964911299	0.008339021807862806	4.5483155708325403e-4	0	2.088820315732267	-0.0026394583637133076	26.461233604440437	4.568736915484163	2.088820315732268	FALSE
Uganda	UGA	1962	0.07916875400310096	27.86219280223433	0.039584377001550486	40.26581458250251	43.17447208642902	47.97991009883561	0.06902945160103136	0.008330563603578978	4.564324288688716e-4	0	2.092434232381357	-0.0026435744486817798	26.430051334386274	4.628636971462522	2.092434232381358	FALSE
Uganda	UGA	1963	0.07881939842258863	27.803523037359625	0.03940969921129432	40.22737201873102	43.129718285368554	47.95984142418483	0.06860984831102986	0.00823186660286455	4.5247026910375025e-4	0	2.0796809126257796	-0.0026281597347986635	26.385394385727377	4.684921938400809	2.079680912625779	FALSE
Uganda	UGA	1964	0.07899960048156436	27.819147148670318	0.039499800240782174	40.235290224965595	43.14055279938174	47.991929025772414	0.06885787141585052	0.008263348226990628	4.564683206399202e-4	0	2.0859180438829283	-0.0026373254800553716	26.40415940292895	4.736006426764296	2.0859180438829283	FALSE
Uganda	UGA	1965	0.07911010979751253	27.826436977792355	0.03955505489875627	40.2370913169768	43.143972383944586	48.016536055110784	0.0690398037930604	0.008277764860723916	4.5936981153640193e-4	0	2.0899091165954915	-0.002644173135464235	26.417724889331456	4.78712148139552	2.089909116595491	FALSE
Uganda	UGA	1966	0.07901242710032541	27.80241790030183	0.039506213550162705	40.21662253948866	43.119376684602386	48.01314114280532	0.06897847611003391	0.008234791594739409	4.5828317578817897e-4	0	2.086475802739104	-0.002642272575975905	26.406932166377036	4.819425458579083	2.0864758027391033	FALSE
Uganda	UGA	1967	0.07909506876108055	27.780927144000938	0.039547534380540275	40.19769366025175	43.09716924148348	48.01607685156932	0.0689725782573871	0.008213250603483402	4.5905878280246394e-4	0	2.086891244798117	-0.002642474091398351	26.384593597129413	4.888719607166682	2.0868912447981165	FALSE
Uganda	UGA	1968	0.0788982864706544	27.767788845068427	0.0394491432353272	40.17888135400126	43.07357112316604	48.01495349123662	0.06876425307245093	0.008163192773585085	4.5787197720861735e-4	0	2.0805454359313496	-0.00263492167261806	26.369969856128535	4.932721234785367	2.08054543593135	FALSE
Uganda	UGA	1969	0.08101851068479507	27.87280399351463	0.04050925534239753	40.26731272057095	43.18975934939899	48.15609266799539	0.07075274375869245	0.008526982567662341	4.848023305851108e-4	0	2.14275770939447	-0.002709185408315922	26.447754856059156	4.947862286248796	2.1427577093944694	FALSE
Uganda	UGA	1970	0.08287867336579753	27.98767181475669	0.04143933668289877	40.38646833010957	43.3453861429261	48.26135401292687	0.07247783477032534	0.008927490769731277	5.074572738077126e-4	0	2.1992243495885675	-0.0027732158988402617	26.535467572966077	4.985402035000832	2.199224349588567	FALSE
Uganda	UGA	1971	0.08657245351553608	28.14872612673244	0.04328622675776804	40.544592777376856	43.54599251430917	48.4127419833303	0.0758996869325737	0.009621100800827172	5.484935142145981e-4	0	2.308212779884487	-0.002900810635213966	26.662208198480364	4.83717528185773	2.308212779884487	FALSE
Uganda	UGA	1972	0.095453559301921	28.539830635079372	0.0477267796509605	40.86511177563261	43.93645486900792	48.79340655712883	0.0842888128634444	0.011323026089519362	6.632939765680048e-4	0	2.573979063962124	-0.0032124371528533123	26.965773542509705	4.855415086016937	2.5739790639621223	FALSE
Uganda	UGA	1973	0.09228097957699688	28.465665330020627	0.04614048978849843	40.79425754673901	43.84766368752761	48.697448359737855	0.08153724643269648	0.010789242662433186	6.260235344256123e-4	0	2.4842763772678755	-0.0031088245550894953	26.920784636828213	4.825226911739223	2.4842763772678755	FALSE
Uganda	UGA	1974	0.08815136270951043	28.332105079224362	0.04407568135475521	40.70769400664739	43.74366838348964	48.582345843017926	0.0777848579501349	0.010124476225634178	5.812743033725942e-4	0	2.365417567943446	-0.002967240375597141	26.833590488423006	4.81527226655731	2.365417567943446	FALSE
Uganda	UGA	1975	0.08650278941275732	28.254213929031575	0.04325139470637866	40.65163400904593	43.6741223849496	48.50242675098241	0.07630028286867066	0.00982285240810233	5.59565186896606e-4	0	2.3170008685624084	-0.002911521977937093	26.785273449467503	4.7724271353488446	2.3170008685624075	FALSE
Uganda	UGA	1976	0.08514422987062772	28.300970530515727	0.04257211493531386	40.6794167275243	43.700840819847585	48.50564713080132	0.07518323835469606	0.009725272504197528	5.509825057213763e-4	0	2.2834171262679135	-0.0028690225316178883	26.81822514264853	4.730051719332374	2.2834171262679144	FALSE
Uganda	UGA	1977	0.083797635066998985	28.359824433846853	0.04189881753349949	40.706662779210156	43.728102413552996	48.53027716633045	0.07405532937387475	0.00962705945065129	5.452760121243161e-4	0	2.2502400770390256	-0.0028261211769285066	26.853264716120986	4.685628174943785	2.250240077039026	FALSE
Uganda	UGA	1978	0.08295370396405981	28.413802498673274	0.0414768519820299	40.7002047114599	43.72095405965863	48.564626674225785	0.07343475016934471	0.009518525737531806	5.443569830146384e-4	0	2.230285175407043	-0.0028032068345936524	26.885902242211237	4.658267115848484	2.2302851754070425	FALSE
Uganda	UGA	1979	0.09329458070073063	28.767619926223485	0.046647290350365314	40.981289307497825	44.06710268025216	48.95261848842991	0.08318777871080066	0.011348085940696301	6.755193385155814e-4	0	2.5353967269568107	-0.0031660945660141595	27.176248694335523	4.646752235544086	2.535396726956811	FALSE
Uganda	UGA	1980	0.09447654717999311	28.784524694486564	0.047238273589996556	40.96738767146893	44.052634048698465	48.976972202489634	0.08439288472342593	0.011460130847487274	6.886693680421178e-4	0	2.5694494114720126	-0.0032119147114274154	27.19669048210236	4.4715074286335765	2.569449411472013	FALSE
Uganda	UGA	1981	0.08990789414210061	28.64674444909466	0.0449539470710503	40.8132987926857	43.8606063120173	48.82167808473747	0.08025867258325112	0.010564660487150232	6.292267093205881e-4	0	2.435718100974377	-0.0030591752794209975	27.091259607578984	4.474993110965166	2.435718100974377	FALSE
Uganda	UGA	1982	0.08477720739258375	28.47746577236167	0.04238860369629188	40.60353067012198	43.534986524976425	48.578626473465114	0.0755470189605251	0.009563221417114688	5.586333281581994e-4	0	2.28484545791476	-0.0028850882786734936	26.951176244036517	4.480072261438727	2.28484545791476	FALSE
Uganda	UGA	1983	0.08291028664178232	28.40861242292071	0.04145514332089117	40.47360911321859	43.32452396553685	48.518355268535714	0.07380085604032355	0.009116071872967261	5.387048449316938e-4	0	2.22869022509032	-0.0028219818787289	26.88074442100867	4.479829886777109	2.22869022509032	FALSE
Uganda	UGA	1984	0.07717817147631245	28.152306180723826	0.03858908573815623	40.19139209895667	42.909580376143545	48.24180701580201	0.06850262898850991	0.00801583939471503	4.7051000567028807e-4	0	2.059238432129297	-0.0026253191860724882	26.681617259633043	4.477801415623213	2.059238432129297	FALSE
Uganda	UGA	1985	0.0804486987041101	28.229492377306865	0.04022434935205506	40.25711556770192	42.99147347442386	48.32717401968995	0.07156445742479904	0.008467655835270711	4.998228345676472e-4	0	2.151461789672238	-0.0027414649831637343	26.74327645230538	4.646651903216221	2.151461789672239	FALSE
Uganda	UGA	1986	0.07687530894407926	28.04151418449848	0.03843765447203963	40.06307171376181	42.699680702629706	48.062870126974495	0.06824490289131327	0.007783802941981751	4.501828049224887e-4	0	2.0445493666180994	-0.0026185907529551232	26.595657236387147	4.697360596563162	2.0445493666181	FALSE
Uganda	UGA	1987	0.07628238873817599	28.08669160713455	0.03814119436908799	40.09346806173064	42.78889507165259	48.05140470954063	0.06783568912184643	0.007769323247167048	4.454869740468594e-4	0	2.0313598976942067	-0.002602131219771219	26.62947413283611	4.858765484167092	2.031359897694206	FALSE
Uganda	UGA	1988	0.07584085184466219	28.034703648162935	0.037920425922331094	40.06956904605611	42.76116413243419	47.981750299644105	0.06738776299180325	0.007687964874083108	4.363550343067421e-4	0	2.017234431265647	-0.0025844416311555174	26.5982565095308	4.8741467652105275	2.017234431265647	FALSE
Uganda	UGA	1989	0.0751767300358984	27.925513908091034	0.0375883650179492	39.99465630963192	42.71237761135077	47.89918789607792	0.06645890074886437	0.007509934359717159	4.2510068200646994e-4	0	1.9918534874297975	-0.0025505642043478147	26.49561222573325	4.861070582765705	1.991853487429798	FALSE
Uganda	UGA	1990	0.07618812110287877	27.867714654063725	0.038094060551439386	39.950552118160104	42.684659955290755	47.93794671039495	0.06737363795210759	0.007547141593374507	4.3405030203734994e-4	0	2.016231127820561	-0.002585829552802949	26.46385156418272	4.873147491081095	2.016231127820561	FALSE
Uganda	UGA	1991	0.07385894061468898	27.709346709940764	0.03692947030734449	39.77734464616103	42.480952043965544	47.75578936139917	0.06512358558115208	0.007081761727571431	4.0525361684468655e-4	0	1.945522349170011	-0.002502205926782249	26.341054081990006	4.844339918244015	1.9455223491700107	FALSE
Uganda	UGA	1992	0.07194328971952516	27.519891231611844	0.03597164485976258	39.58083556880873	42.3680605768317	47.54568088067387	0.06323900102737498	0.006653359584362533	3.7832207631960596e-4	0	1.885273115314947	-0.002433207363335289	26.204988994314654	4.84745736405115	1.885273115314947	FALSE
Uganda	UGA	1993	0.07261599855907494	27.53280009767289	0.03630799927953747	39.545952274386934	42.31899290035996	47.49090981020076	0.06390373397592615	0.006667105698842984	3.7584280313498634e-4	0	1.9035901315066213	-0.0024602683310938505	26.214472971242042	4.849646745628392	1.9035901315066213	FALSE
Uganda	UGA	1994	0.07578564316737853	27.72956008295425	0.037892821583689264	39.72006498651718	42.4139275931565	47.5472368434357	0.06682266188545521	0.007184797853118335	3.985697460859898e-4	0	1.9959934547369536	-0.0025711388654630213	26.33735588056758	4.880466353923622	1.9959934547369529	FALSE
Uganda	UGA	1995	0.10009230836053112	28.39690399388543	0.050046154180265555	40.38666397159486	43.25511932417129	48.50681363777645	0.08942709982692734	0.010802336584032797	6.476975195914199e-4	0	2.690017336118968	-0.003422877774148566	26.875365152230902	4.929823359259265	2.6900173361189674	FALSE
Uganda	UGA	1996	0.07812979439514386	27.624655223854578	0.03906489719757193	39.617794428618524	42.35875702412289	47.48898422826236	0.06887450425799518	0.007268250322128922	4.0439863081534043e-4	0	2.0525251354099203	-0.002651440857903207	26.27070954556991	4.883874604724645	2.05252513540992	FALSE
Uganda	UGA	1997	0.0906375008735666	28.13975771127745	0.04531875043678331	40.09505644656454	42.834064741591476	47.950007835718054	0.0806392582524902	0.009232855647038938	5.184863117789408e-4	0	2.4161173895480696	-0.003095907560789841	26.65692860307784	4.9524561586703415	2.416117389548071	FALSE
Uganda	UGA	1998	0.07598529260832969	27.68026174313529	0.037992646304164844	39.57469001794712	42.311520410622265	47.39555557869534	0.06718565262325035	0.007008114459791122	3.6624180796420173e-4	0	1.9985441909512873	-0.002588794626053651	26.301723956672664	4.937152016216896	1.9985441909512869	FALSE
Uganda	UGA	1999	0.07943876076183695	27.88168906506347	0.039719380380918476	39.786982526893986	42.4318524904011	47.423315314877165	0.07052165115816608	0.007623976717847731	3.9064510992052885e-4	0	2.102309045621755	-0.0027136913034865786	26.464524691222547	4.995636866620358	2.102309045621755	FALSE
Uganda	UGA	2000	0.08030199746250903	27.987476565495847	0.04015099873125451	39.87171427289404	42.4769431357736	47.42033971098211	0.07149790296522296	0.00783248966635503	3.934466305094005e-4	0	2.131887721687464	-0.002749411627148994	26.54837723909407	5.02631060976491	2.1318877216874643	FALSE
Uganda	UGA	2001	0.08352180384431968	28.17626533797929	0.041760901922159845	40.016521925738	42.642825352255684	47.45245765249441	0.07471604419880276	0.008379302798213858	4.1956247698057435e-4	0	2.2295573837041895	-0.0028706285890413813	26.694315509037242	5.085935754063414	2.229557383704189	FALSE
Uganda	UGA	2002	0.07829025166722638	28.111544709075268	0.039145125833613195	39.89268407949607	42.47879756024204	47.38532809270685	0.07014207218082649	0.007666584684379046	3.706545060787745e-4	0	2.0859666142980453	-0.002697465495366425	26.64401467457878	5.129530975893028	2.0859666142980453	FALSE
Uganda	UGA	2003	0.08249240285079115	28.388091871785786	0.04124620142539558	40.110396286243365	42.72930388908855	47.43254694847858	0.07436658675076223	0.008432359672647492	4.0558589551650614e-4	0	2.2156321243163553	-0.002856640986470216	26.858620281965834	5.1664672358036885	2.2156321243163553	FALSE
Uganda	UGA	2004	0.08536203872022992	28.536059094729758	0.04268101936011495	40.232686485454195	42.87752670915918	47.443784536810945	0.07724525499330044	0.008945252759664495	4.228907838020066e-4	0	2.303116693222558	-0.0029655810425423127	26.98057272004614	5.224416377794304	2.3031166932225586	FALSE
Uganda	UGA	2005	0.085949776483716	28.604315877364343	0.042974888241858	40.25072256943199	42.910863361574926	47.45310730666217	0.07806464455192798	0.00903934607423796	4.292980128177376e-4	0	2.324283904760051	-0.002996723803152712	27.042349612164585	5.247656979363741	2.3242839047600508	FALSE
Uganda	UGA	2006	0.08588262899348269	28.627930686208657	0.04294131449674134	40.25083823390684	42.91645856305338	47.44548608759875	0.07804711832265832	0.009031937406460827	4.256784636964705e-4	0	2.323483761643422	-0.0029970194075647776	27.054176017594227	5.256372752053558	2.3234837616434225	FALSE
Uganda	UGA	2007	0.08523663449469374	28.634252425229537	0.04261831724734687	40.22006474402858	42.878608633500505	47.423026795609104	0.07757522530748184	0.008907608116182731	4.1362612714426945e-4	0	2.3067473987758618	-0.002980012236724537	27.062863432500546	5.2504705986362366	2.306747398775862	FALSE
Uganda	UGA	2008	0.08491957375175671	28.64661657743853	0.04245978687587836	40.206004692965564	42.83689266491816	47.40474071756525	0.07745725512434075	0.008850756108467087	4.050309429295606e-4	0	2.2997723590605204	-0.0029756344239979	27.081769931905068	5.216987281233396	2.29977235906052	FALSE
Uganda	UGA	2009	0.08458109603912313	28.663682715046594	0.04229054801956156	40.18659659710368	42.740121124725626	47.366999568467755	0.07730384570490936	0.008785058446143102	3.89241000688573e-4	0	2.291913766472922	-0.0029708160083694677	27.09723417881453	5.210814857067097	2.2919137664729217	FALSE
Uganda	UGA	2010	0.08415654918696988	28.633140032288	0.04207827459348494	40.09977890914066	42.609477962269594	47.3265364575363	0.07710198865757376	0.008587329506880147	3.7320507306482875e-4	0	2.279176761342926	-0.002964684283404001	27.08258339204592	5.174829266233167	2.279176761342926	FALSE
Uganda	UGA	2011	0.08377354043402314	28.62394135895111	0.04188677021701157	40.06304646894296	42.57904111715349	47.29762036796154	0.07669669818221667	0.008484267196661531	3.605252038258265e-4	0	2.2671923931860585	-0.0029512525900056235	27.063346988081676	5.112113998613638	2.267192393186059	FALSE
Uganda	UGA	2012	0.08323770368745616	28.61732966633041	0.04161885184372807	40.03325723139483	42.55811888815844	47.26937157524737	0.07613342208401255	0.008379328164136503	3.4736087660091936e-4	0	2.25117836672351	-0.0029316213578792862	27.045176248209746	5.025531157819843	2.2511783667235106	FALSE
Uganda	UGA	2013	0.08245647865143346	28.619002500939647	0.04122823932571673	40.00106562854199	42.48787087785969	47.239356291213	0.07539728159318575	0.008247414549067363	3.3402047084423375e-4	0	2.2292468236181184	-0.002905413279604572	27.035435663482147	4.923873638722372	2.2292468236181184	FALSE
Uganda	UGA	2014	0.0768283579706445	28.473952342277506	0.038414178985322255	39.82137915725015	42.36905632433326	47.149348229005746	0.07009312512360971	0.007413509168378685	2.85477307308038e-4	0	2.067676069159293	-0.0027049735265670402	26.912928035626333	4.81120714864089	2.067676069159293	FALSE
Uganda	UGA	2015	0.07426088166982638	28.413300889049296	0.03713044083491319	39.758107001386875	42.33118714995184	47.095373507908	0.06766190519165435	0.0070770281628318304	2.596872502028299e-4	0	1.9946452578489335	-0.0026128775063644243	26.859972747393275	4.699870206261498	1.994645257848933	FALSE
Uganda	UGA	2016	0.06482058409099123	28.19882458849278	0.032410292045495614	39.43783580988921	42.12623858333163	46.95477815102513	0.05887866885360776	0.005804336091632525	1.992646564610633e-4	0	1.728613114036842	-0.0022790605576613297	26.667657169060973	4.586550842376447	1.728613114036842	FALSE
Uganda	UGA	2017	0.06519022812377347	28.295543704252257	0.03259511406188673	39.48304730204463	42.12492526621287	46.92884029631832	0.05929785794971687	0.005881213936153935	1.9341466240445506e-4	0	1.7421937934295806	-0.002296506386804773	26.724769088424782	4.507568186937827	1.7421937934295813	FALSE
Uganda	UGA	2018	0.06575641662830387	28.29515541715204	0.03287820831415194	39.47310359733704	42.10644100874811	46.90467277629378	0.0598159908918041	0.005917791680839382	1.8974834526569733e-4	0	1.7568404940626197	-0.002317281954660711	26.7174001283156	4.426425685905269	1.7568404940626199	FALSE
Uganda	UGA	2019	0.06324871059007074	28.223469470414308	0.031624355295035364	39.36780560767715	42.035603797203464	46.8367549054427	0.05747527826792366	0.005575461296423173	1.6958976823808943e-4	0	1.6857796640611662	-0.002228420497384963	26.65318625998698	4.3309952185761045	1.6857796640611662	FALSE
Uganda	UGA	2020	0.06508597939607524	28.29539977359037	0.03254298969803762	39.42317026041175	42.05871144212467	46.84169200936361	0.05922395999595573	0.00579634330275371	1.7413749721771488e-4	0	1.7381577569015998	-0.0022961262225996253	26.705563518130184	4.240876616575863	1.7381577569015998	FALSE
Uganda	UGA	2021	0.0646175591439069	28.292111903049907	0.03230877957195345	39.39648153728943	42.03121239642609	46.80244367124684	0.05880069079063763	0.005721682410802955	1.6440337093878154e-4	0	1.725085299299121	-0.002280716404058305	26.69685023937936	4.152858566939492	1.7250852992991208	FALSE
Uganda	UGA	2022	0.06947361667933176	28.485861212757627	0.03473680833966588	39.60200912225753	42.143801921803934	46.85538873764953	0.0634208218033909	0.006403456875868979	1.8229522316148388e-4	0	1.8655328932299886	-0.00245785992875193	26.852393504151344	4.06519480448738	1.8655328932299888	FALSE
Uganda	UGA	2023	0.06919308078124572	28.474309310480063	0.034596540390622856	39.563280385756244	42.10893386309509	46.830856271414056	0.06316425769889139	0.006325787086046897	1.7753485699385432e-4	0	1.8569821669265716	-0.002448943678622182	26.837685877832634	3.9889274215079964	1.8569821669265711	FALSE
Ukraine	UKR	1950	0.04910752956048547	29.837624329270554	0.024553764780242734	39.79044472018006	42.24435133864233	46.659430527139016	0.04792045796493745	0.004701072155220802	7.527932634334718e-5	0	1.3814457506214837	-0.0018597312185664714	28.13103739865319	2.0139238488455233	1.3814457506214837	FALSE
Ukraine	UKR	1951	0.049554456458741174	29.81055314861602	0.02477722822937059	39.608552121722155	42.12692651509591	46.61833491601794	0.048524198479260795	0.004570316514736481	7.86086658480172e-5	0	1.393112470326509	-0.0018844732111501592	28.11275856665704	2.0238533183380563	1.393112470326509	FALSE
Ukraine	UKR	1952	0.05025629355981222	29.7520547178605	0.025128146779906105	39.41940909299	42.01479324671263	46.57335437651405	0.04929936036418191	0.004463509351144928	8.094191836183091e-5	0	1.410161946571552	-0.0019157332583751396	28.059410009877798	2.0400379900031234	1.4101619465715522	FALSE
Ukraine	UKR	1953	0.050968110332323374	29.658574012895425	0.02548405516616169	39.244537175594225	41.91210095915942	46.54000014153958	0.04998628274472286	0.004375094221369997	8.541729552364313e-5	0	1.42560790099806	-0.0019429362636942356	27.97058575848272	2.0488321546041837	1.4256079009980602	FALSE
Ukraine	UKR	1954	0.05003978039963664	29.51680310261454	0.025019890199818318	38.878877987467206	41.65179603623841	46.42306109700298	0.048995949817293424	0.0039923956866157115	8.742957696393563e-5	0	1.3915026622999143	-0.0019076931681410488	27.80792903539637	2.029090085115218	1.3915026622999145	FALSE
Ukraine	UKR	1955	0.05017969959926551	29.487361600599634	0.025089849799632764	39.04774684997427	41.739071587536905	46.46245451775049	0.04901506713976114	0.00413023284771875	8.735797860427215e-5	0	1.3945713929260268	-0.001906752514386762	27.791545267569507	2.0540768672071312	1.394571392926027	FALSE
Ukraine	UKR	1956	0.050501457636236	29.356058912084464	0.025250728818117997	38.96978008874502	41.6513164118695	46.40719220137159	0.04908947658661465	0.004080037569384623	8.805634213486883e-5	0	1.3964338671722287	-0.0019105153773737963	27.651357654481924	2.068034774583857	1.3964338671722287	FALSE
Ukraine	UKR	1957	0.05109915489530016	29.12124896746443	0.025549577447650077	38.72716099070635	41.48295565409508	46.29988229819014	0.049344611388444044	0.003929838494738658	8.79238528631948e-5	0	1.4008818291470952	-0.0019217177681504429	27.41497060014864	2.087556089707933	1.4008818291470952	FALSE
Ukraine	UKR	1958	0.05046091540484895	28.66849662407614	0.02523045770242448	37.99291133202983	40.985902827827594	45.904895424303554	0.048405868096535506	0.003354146681525675	8.508766518899646e-5	0	1.3626158785217202	-0.0018878638749911148	27.003391983467306	2.108731604328296	1.3626158785217202	FALSE
Ukraine	UKR	1959	0.05573150939837557	28.493975238472537	0.027865754699187787	37.7659995715152	40.812434121208334	45.68310654307672	0.053104699588917184	0.0035297094372354937	9.103240304601371e-5	0	1.4947750183912933	-0.0020740556336895782	26.821003675074728	2.151730784151945	1.4947750183912933	FALSE
Ukraine	UKR	1960	0.056501288213933416	28.30606844392196	0.0282506441069667	37.57506667234725	40.76449575895004	45.7058643031703	0.053538250502492224	0.0035022231441547477	8.79620661552336e-5	0	1.506072221817617	-0.0020907033161357384	26.655537766061315	2.1833225015058324	1.506072221817617	FALSE
Ukraine	UKR	1961	0.05616135177431359	28.250635954760163	0.028080675887156792	37.33154713866252	40.61263086284902	45.67181628474927	0.053405887624096746	0.0033017363166385517	8.001530759017108e-5	0	1.493624639464806	-0.0020856551298608287	26.59524018344484	2.1117049294842825	1.493624639464806	FALSE
Ukraine	UKR	1962	0.055581062827499264	28.46659380810233	0.027790531413749632	37.330850277171734	40.66219228347885	45.733230029419694	0.053461348613565864	0.003298573811241993	7.285646711404217e-5	0	1.4888478944560526	-0.0020870075980401886	26.786963377739337	2.0588413765998586	1.4888478944560524	FALSE
Ukraine	UKR	1963	0.05528181376594863	28.38278670058408	0.027640906882974308	37.28311306785522	40.60484338497988	45.68801505578628	0.05349830563010628	0.003229817839932107	7.192965134587735e-5	0	1.480918265797931	-0.0020839161613691705	26.788525283700388	2.017936230615925	1.4809182657979307	FALSE
Ukraine	UKR	1964	0.054159595755509986	28.35711162076514	0.027079797877754993	37.291797996882565	40.64641878485707	45.787804599190494	0.05262737086108529	0.0031913265020502794	7.728905984849637e-5	0	1.4532717303066567	-0.002045899497731736	26.833134738802155	1.9249579529943714	1.4532717303066567	FALSE
Ukraine	UKR	1965	0.05429869145605792	28.393242233119473	0.027149345728028962	37.338350061564064	40.66031420852321	45.77230770861526	0.05267156314755937	0.0032204919010845726	7.989643973705033e-5	0	1.4595505103728819	-0.002048328005363202	26.88003101426573	1.8564488795688097	1.459550510372882	FALSE
Ukraine	UKR	1966	0.056325446610640095	28.351401375218835	0.02816272330532005	37.184265148473145	40.373891147029504	45.44282753713386	0.054418739942056135	0.003100414434825064	6.763105297793349e-5	0	1.5093054288605134	-0.002122172975733488	26.796155551040044	1.9407627757167931	1.5093054288605132	FALSE
Ukraine	UKR	1967	0.05755407256520618	28.224538936589795	0.028777036282603086	37.055717841919275	40.12125962478817	45.17690102881137	0.05537858861212107	0.0029674314183400917	6.047304544886228e-5	0	1.5356044999853984	-0.0021624689871076095	26.681074536395787	1.9360818969617928	1.5356044999853982	FALSE
Ukraine	UKR	1968	0.058208217047098255	27.898173786281653	0.02910410852354913	36.91336782644925	39.89043267439682	45.026394268662855	0.05565014036192006	0.0028332329134938424	5.95904218671774e-5	0	1.5398782672612157	-0.0021720037862165966	26.454654435047335	1.9314878109194096	1.5398782672612161	FALSE
Ukraine	UKR	1969	0.059976849171201434	27.767791705591687	0.029988424585600713	36.89760718100669	39.882052013596315	44.937541137124114	0.05734936012396381	0.0029119322388162882	6.251753552695377e-5	0	1.5824922122241452	-0.002235659983401073	26.385050800301073	1.9024921002189445	1.5824922122241452	FALSE
Ukraine	UKR	1970	0.06514079137491087	27.574332665843038	0.032570395687455435	36.95477158684034	39.965736721013194	44.724781539688756	0.06226844011309	0.0032277534583637258	6.147500558664983e-5	0	1.7134753896975958	-0.0024226901723119047	26.304184421645587	1.9628975037786485	1.7134753896975954	FALSE
Ukraine	UKR	1971	0.062287765147688114	27.417240204289484	0.031143882573844067	36.894993005347544	39.86009833970337	44.19278260894662	0.05945779187653942	0.0029970929306636297	4.713422459626646e-5	0	1.6295846245744912	-0.002312116654911065	26.16219446484628	2.01103422769599	1.629584624574491	FALSE
Ukraine	UKR	1972	0.06404032370879717	27.429264095988856	0.032020161854398585	36.909820735067484	39.87809444229797	43.86249590146717	0.0610905295204653	0.0030928170167776243	4.202954946468291e-5	0	1.6730465072389717	-0.002377063007948148	26.124891480040198	2.045068511892113	1.6730465072389713	FALSE
Ukraine	UKR	1973	0.06419921776097808	27.48271211101445	0.03209960888048903	36.94303611391645	39.92189613046422	43.837473986268776	0.061140318680415744	0.0031384889760948174	4.082682952037506e-5	0	1.6774688462149745	-0.0023816161841711935	26.129116595476386	1.9674538348633397	1.6774688462149747	FALSE
Ukraine	UKR	1974	0.0647970080324131	27.37521798015356	0.032398504016206545	36.63434553144869	39.59222704698662	43.60087257215654	0.061556983300513915	0.002899491189090042	3.739164913038198e-5	0	1.6816395813310852	-0.0023996432338276655	25.952426391198287	1.9805218274727399	1.6816395813310852	FALSE
Ukraine	UKR	1975	0.06552989364456992	27.301816031455466	0.03276494682228496	36.46388191328784	39.44071700178639	44.05602729481578	0.06213349219157773	0.0028463840322634575	3.552008634436379e-5	0	1.6946317444778067	-0.0024210762208241605	25.860437889146965	1.9581208060682644	1.6946317444778067	FALSE
Ukraine	UKR	1976	0.06695495070755532	27.18225051747475	0.03347747535377765	36.30552121091382	39.28084163935327	44.40280747191542	0.06326915670220193	0.00283360859332154	3.2543102028342646e-5	0	1.7233419061586632	-0.0024631975266273453	25.738827195704257	1.9541959741500263	1.723341906158663	FALSE
Ukraine	UKR	1977	0.06690670909055609	27.19385628232522	0.03345335454527805	36.277437108310764	39.13518265582926	44.61579977555618	0.0631013181813447	0.0027729823859509546	3.356526033090701e-5	0	1.7226655994198423	-0.0024588435700267208	25.74727740813361	1.905079742577723	1.7226655994198423	FALSE
Ukraine	UKR	1978	0.06757416119625585	27.03197749612417	0.033787080598127926	36.0081228020179	38.56808627346565	44.33216317599903	0.06352557210442832	0.002525065370365254	3.339910559624731e-5	0	1.727209382413222	-0.002475373542113755	25.560204549145368	1.8930830613530205	1.7272093824132215	FALSE
Ukraine	UKR	1979	0.06625306780233557	26.87907848333318	0.03312653390116777	35.77402585393734	37.864328424912784	43.654350240273644	0.06202058216660924	0.0021761887124087703	3.215213437412466e-5	0	1.6813027791392405	-0.0024185938277696047	25.376980038952567	1.8842963431670123	1.6813027791392405	FALSE
Ukraine	UKR	1980	0.06584581469789895	26.742233530111204	0.03292290734894947	35.53696254674436	37.46458284948228	42.81072926623065	0.061370324278148175	0.0019652203467236235	3.2062961628536504e-5	0	1.6588044640515658	-0.002394098093209857	25.192253625567126	1.877395640962491	1.6588044640515658	FALSE
Ukraine	UKR	1981	0.06532855219400924	26.798973946046427	0.03266427609700462	35.64590812019879	37.69848668003254	42.467028690971446	0.06087952303915549	0.002005207448873169	2.1865182274070076e-5	0	1.6490630597255913	-0.002377495377646681	25.24260839010012	1.8461051234787984	1.649063059725591	FALSE
Ukraine	UKR	1982	0.06748126327561589	26.78312531551024	0.03374063163780794	35.74855508281851	38.09540815833235	42.356630686601726	0.06289991254313222	0.002167608793960658	3.157550045762988e-5	0	1.7041686544090848	-0.0024544100342298084	25.253953048399435	1.887189724279241	1.704168654409085	FALSE
Ukraine	UKR	1983	0.07010478833018129	26.86078852888388	0.03505239416509064	35.72425137820237	37.98254083986341	42.21283457371746	0.06549120160152211	0.0021678992100425355	2.5397979583999658e-5	0	1.7734548234244676	-0.0025596488408915715	25.29719960171345	2.025631833003655	1.7734548234244676	FALSE
Ukraine	UKR	1984	0.07104915572040271	26.798919113170978	0.035524577860201356	35.671121903622335	37.99593371284338	42.168846198304664	0.06625845929025193	0.0021875864333973623	1.6240825626873706e-5	0	1.792594070619277	-0.002588643064607237	25.230335989826685	2.0153381845119123	1.792594070619277	FALSE
Ukraine	UKR	1985	0.07046681400034814	26.79661509990283	0.035233407000174063	35.66604581518403	37.99181289897284	42.19755250232853	0.06568783025171634	0.0021774604480581995	1.9974041631650424e-5	0	1.777632882668672	-0.0025662887691542	25.226525533847607	1.9688153111405022	1.777632882668672	FALSE
Ukraine	UKR	1986	0.07255849318169813	26.87635603542788	0.03627924659084907	35.836243559216676	38.24927613768494	42.33738248187436	0.06781974120327841	0.0023850031229817547	1.7406917329973256e-5	0	1.8388165952070736	-0.002648725436548293	25.342541094429578	2.043777480046128	1.8388165952070734	FALSE
Ukraine	UKR	1987	0.07196940563440536	26.826681712236766	0.03598470281720268	35.81250355158569	38.31900387868171	42.76690556180181	0.06728803791524794	0.002456883888797055	1.0438600713232816e-5	0	1.8222175067757482	-0.0026229841267638105	25.319335219084078	1.9919337214892674	1.8222175067757478	FALSE
Ukraine	UKR	1988	0.06918285559721939	26.699117495596425	0.034591427798609686	35.60018257358809	37.9006197154809	42.704326744203364	0.06446817902946095	0.0022090183715373387	1.4241721272217308e-5	0	1.7415218032856212	-0.0025116455767053435	25.172736630368536	1.9554255511826022	1.7415218032856208	FALSE
Ukraine	UKR	1989	0.069624753475078	26.483806928267246	0.034812376737538994	35.4327995364228	37.74475527355265	42.78013149887956	0.0642479384095195	0.002179286217182454	1.6456491978629276e-5	0	1.7366141224901093	-0.0025007569166680846	24.94248145685321	1.865246104793033	1.7366141224901093	FALSE
Ukraine	UKR	1990	0.06806637347077632	26.295708913839917	0.03403318673538815	35.14879472912078	37.43286806198948	42.46238702935492	0.06244536162135941	0.001982037936444913	1.6978732070812542e-5	0	1.6830294468971763	-0.002428045615061966	24.726298186280925	1.7856342710018573	1.6830294468971765	FALSE
Ukraine	UKR	1991	0.06614712004709787	26.150367529966445	0.03307356002354894	34.895333569042585	37.30516608162069	42.33268056669113	0.06042262823400882	0.0018095398867088676	1.0619281668706472e-5	0	1.6241400916887285	-0.002347372367907226	24.553451314770967	1.7101875976921395	1.624140091688728	FALSE
Ukraine	UKR	1992	0.060188910568942676	26.011518358530026	0.030094455284471345	34.62494063946317	37.15321043334557	42.22921400552967	0.054632986709299294	0.0015421640432813734	1.6965580918955417e-5	0	1.4672247126266709	-0.0021220326286403727	24.376994013640697	1.6075938541641912	1.4672247126266709	FALSE
Ukraine	UKR	1993	0.06565929861874076	26.105251353174545	0.03282964930937037	34.894980893557765	37.32891169295311	42.30595438819191	0.05954038577557749	0.0018060317034180014	2.2461879900835614e-5	0	1.6076851133067847	-0.0023168800876632875	24.485261754652864	1.503893828930897	1.6076851133067849	FALSE
Ukraine	UKR	1994	0.06984792220109012	26.187357021177426	0.03492396110054506	35.072722959790525	37.4510732196125	42.40797304259724	0.06333012758864183	0.0020339952400019795	2.8166093296903393e-5	0	1.7164488533850015	-0.0024671426165206348	24.57408609011154	1.4190050145399165	1.7164488533850022	FALSE
Ukraine	UKR	1995	0.06702726488845308	26.19463013744707	0.03351363244422654	34.91287178967305	37.34321166106157	42.33677504091439	0.060746191712273453	0.001861124024535798	2.7185467993689694e-5	0	1.6448433600284098	-0.002368785453028932	24.539914656606705	1.3512494997231108	1.6448433600284098	FALSE
Ukraine	UKR	1996	0.0653674089022548	26.25962891060008	0.0326837044511274	34.95800164623734	37.34717854776136	42.34290860848747	0.0594784948280416	0.0018174768172873085	2.9265958429345594e-5	0	1.608729197376711	-0.0023190622765121515	24.610570074488894	1.2893393454137505	1.6087291973767108	FALSE
Ukraine	UKR	1997	0.06071080671825529	26.356209497107095	0.03035540335912765	35.09296243764396	37.421818160472846	42.3451079206972	0.055488769241989505	0.001733183175391116	1.867547386721671e-5	0	1.5007548859382276	-0.0021640765175849714	24.719732236517316	1.2271752612913096	1.5007548859382276	FALSE
Ukraine	UKR	1998	0.056843826289656244	26.464864279291156	0.028421913144828122	35.25257968882846	37.48674951982724	42.45698719818156	0.05221644481470596	0.0016870947341981154	2.8437665128143316e-5	0	1.4128553608556806	-0.0020359905997181346	24.855036211958424	1.1614430976964747	1.4128553608556804	FALSE
Ukraine	UKR	1999	0.052997249549908726	26.657456267424415	0.02649862477495437	35.47843514864455	37.698968972838486	42.70195062624765	0.049084304200495935	0.0016435814472699657	3.0386076470003368e-5	0	1.3289765240844036	-0.001914593584087795	25.07633009960028	1.0843654600010033	1.3289765240844036	FALSE
Ukraine	UKR	2000	0.052791368558168746	26.831168486839097	0.026395684279084373	35.59430733441126	37.747613188293116	42.56534977523014	0.04919870068918754	0.001641793970079397	2.7156223589632962e-5	0	1.3326326723084685	-0.0019217329319405432	25.243381800949013	1.0704920357779437	1.332632672308469	FALSE
Ukraine	UKR	2001	0.052771878977293504	27.07662879536823	0.02638593948864675	35.78865036093758	37.97027164080426	42.58712146538629	0.04944771743217602	0.001696572383628146	2.8703333138846058e-5	0	1.3438097829192719	-0.0019359724840362009	25.464505129663504	1.0558879939344687	1.3438097829192719	FALSE
Ukraine	UKR	2002	0.05219716481578422	27.22909867203519	0.02609858240789211	35.88581303197222	38.0462572137259	42.46580935290193	0.049011773044929055	0.001686870290776597	2.5335846212256405e-5	0	1.3353039408225593	-0.0019227947479199513	25.58192471823238	1.0880705974745108	1.3353039408225595	FALSE
Ukraine	UKR	2003	0.05248509410311602	27.389323325375127	0.026242547051558013	36.01060196802639	38.24376624178471	42.44662873330879	0.049358812230038074	0.0017469850418928212	2.0263263322511242e-5	0	1.3490636573590882	-0.0019399909575211329	25.703748472063705	1.130881133765991	1.3490636573590882	FALSE
Ukraine	UKR	2004	0.05438856065492652	27.583756120529557	0.027194280327463256	36.215418883659076	38.624904478149965	42.47860140920205	0.05118785367664905	0.0019431400419204316	1.7539739840163297e-5	0	1.4059911584232885	-0.0020148164379875885	25.850861679236836	1.172304229782925	1.4059911584232883	FALSE
Ukraine	UKR	2005	0.05794970297976979	28.014315084222147	0.028974851489884892	36.55484081332653	39.153812543777995	42.824846270473245	0.05465150351764893	0.0023210312639018065	1.3117013414450882e-5	0	1.5149959547772887	-0.0021568165255024313	26.143291110675285	1.1852838916451545	1.5149959547772887	FALSE
Ukraine	UKR	2006	0.052866480362383	28.068544270914305	0.026433240181191503	36.553321925104115	39.10309164480708	42.473565351437216	0.04975269701449955	0.0020805973265755873	1.2134174117543836e-5	0	1.382008855788976	-0.001966877477803363	26.141495448831527	1.262069092766149	1.3820088557889765	FALSE
Ukraine	UKR	2007	0.057588331223086486	28.32563433124883	0.028794165611543243	36.76164114686313	39.430084103905926	42.914885868074734	0.05428107788290229	0.002461028372756967	1.4625820361915765e-5	0	1.5168251251550606	-0.0021481721047946324	26.33910538715148	1.306723666373175	1.5168251251550608	FALSE
Ukraine	UKR	2008	0.060100832857883535	28.452678622131284	0.030050416428941767	36.894518683834484	39.62241783526199	43.10285108264389	0.05667683572193852	0.0026999881056998113	1.3161877963862537e-5	0	1.5895593457570443	-0.002243808763271171	26.44820828882306	1.4046226838529088	1.5895593457570445	FALSE
Ukraine	UKR	2009	0.059349138972168064	28.671055563550237	0.029674569486084032	37.08397639963474	39.92088294406769	43.7113779435814	0.05605413360657992	0.0029001983590197606	1.4702557463366041e-5	0	1.580684308818341	-0.0022196482466861497	26.633651914640357	1.4338094294730557	1.5806843088183407	FALSE
Ukraine	UKR	2010	0.05763853014569234	28.93344964738753	0.02881926507284617	37.30663407968868	40.249743878311364	44.261568550808576	0.05461752332358051	0.00310492155078164	1.7632369979592386e-5	0	1.5488479208200752	-0.0021622727161517527	26.8717456344752	1.40860112087843	1.5488479208200752	FALSE
Ukraine	UKR	2011	0.0574692596485244	29.108634571415894	0.028734629824262194	37.48666388489982	40.472322562928326	44.49351288106965	0.054575863722432894	0.003325297059863981	1.81887446861096e-5	0	1.5540429050406384	-0.002159684917728165	27.041289805106096	1.438976076532384	1.5540429050406384	FALSE
Ukraine	UKR	2012	0.0575368711517874	29.15288416097698	0.028768435575893696	37.57280707057306	40.516719414482644	44.50972279650452	0.05470706168310108	0.003381790969393625	1.8966560581247466e-5	0	1.5586968121465694	-0.0021642840291047813	27.09039926822902	1.5015503635366676	1.5586968121465692	FALSE
Ukraine	UKR	2013	0.05810419156869861	29.27557073744083	0.0290520957843493	37.82275638006727	40.63906005596724	44.643390601466066	0.05535849341476151	0.0035644436701554923	2.3013394131260833e-5	0	1.581001019047699	-0.002189341455542687	27.209758476347208	1.4880501523973895	1.5810010190476989	FALSE
Ukraine	UKR	2014	0.05961102920546215	29.383321844424277	0.02980551460273108	38.09722105292976	40.80604194538532	44.95598559656564	0.05687090958977972	0.0038674500751098226	3.107307141586747e-5	0	1.6288413796061745	-0.002246979387854565	27.3244968475888	1.4416781701697938	1.6288413796061745	FALSE
Ukraine	UKR	2015	0.05538333195559107	29.262456700337864	0.027691665977795533	38.09224356303937	40.83874368126705	45.12774854329497	0.05282054978601967	0.003614832312792214	3.586279476173025e-5	0	1.5094644734605585	-0.0020831988064226093	27.254851237027715	1.3653694883591843	1.5094644734605585	FALSE
Ukraine	UKR	2016	0.055326753609140494	29.412486949340156	0.02766337680457025	38.30181388513078	40.97067405955017	45.33707739528432	0.05288613010142139	0.003772464660099179	4.042850544773016e-5	0	1.5156358768286282	-0.002085174778536865	27.394267293106292	1.3713700076659847	1.515635876828628	FALSE
Ukraine	UKR	2017	0.05218020163530262	29.659167135110145	0.026090100817651313	38.62286237929182	41.16138419137484	45.60801566760116	0.05005141953676546	0.0038026429470321963	4.770465031086898e-5	0	1.441357152896193	-0.0019727916619678497	27.622682698125878	1.2810607858514629	1.4413571528961933	FALSE
Ukraine	UKR	2018	0.05098664767874774	29.927192955973766	0.025493323839373874	38.98553524425878	41.37634129060943	45.89082099361388	0.04913016729216618	0.004016934253548092	5.9314659005969886e-5	0	1.4220608324542268	-0.001934423151325918	27.89084784342411	1.2124078418760196	1.4220608324542265	FALSE
Ukraine	UKR	2019	0.04953563957408529	30.082129981236534	0.024767819787042646	39.11166597286402	41.44737041361273	45.9772403106717	0.04789301705340637	0.004011574178609759	6.251718424452567e-5	0	1.3890621496280542	-0.0018859272862937998	28.04167184619831	1.1941651018057295	1.3890621496280544	FALSE
Ukraine	UKR	2020	0.051024703680607277	30.23800362273536	0.025512351840303638	39.34247164823923	41.59418815289226	46.152634760196094	0.04946178447313361	0.004357478952825686	7.300761568213028e-5	0	1.439419553390249	-0.0019458090977782464	28.210248165288682	1.183183048419153	1.4394195533902499	FALSE
Ukraine	UKR	2021	0.052684575896657815	30.371613695412183	0.026342287948328907	39.52480517618325	41.715920609178326	46.332130801742096	0.051154626294405384	0.0046971632300881324	9.234005843052425e-5	0	1.4936263668308096	-0.0020103612318271968	28.350353806787734	1.1212851488331825	1.4936263668308096	FALSE
Ukraine	UKR	2023	0.051028355340957954	30.572502737144376	0.025514177670478973	39.793860453506774	41.966801477433066	46.82139262011845	0.04971250532010531	0.004860791182397892	1.5552149100347534e-4	0	1.4587133518274544	-0.0019482284029594863	28.58632895535665	0.9417493344345266	1.4587133518274542	FALSE
United Kingdom	GBR	1950	0.06071425409293477	29.871984730702277	0.030357127046467387	39.248087491022424	41.63155341693495	46.12615884016125	0.05905286847442924	0.005113748468553437	5.57741059415089e-5	0	1.6999360731502937	-0.0023119328331370217	27.998961669663537	2.104032885555969	1.6999360731502935	FALSE
United Kingdom	GBR	1951	0.07075746974089756	30.059234479246157	0.03537873487044878	39.404087386292346	41.72956402558044	46.23712380509214	0.06897444615726958	0.006169152858709895	7.86422926449209e-5	0	1.993050105201944	-0.002699949023328823	28.167345617362688	2.074458110396192	1.9930501052019443	FALSE
United Kingdom	GBR	1952	0.06579759641297962	29.859853728668448	0.03289879820648981	39.07384099117722	41.555823715940626	46.111185061908714	0.0641298437726549	0.005352131502134031	6.854766752605938e-5	0	1.8412354849835733	-0.0025123476981829783	27.98332439724744	2.0890658287402304	1.8412354849835733	FALSE
United Kingdom	GBR	1953	0.06681709180485743	29.721322472331984	0.033408545902428706	38.91134296409085	41.47908967166121	46.06979230847541	0.06512198944221734	0.005265274746008867	7.049584994777347e-5	0	1.862239919258909	-0.0025503518217030647	27.870711953427602	2.118934452859994	1.8622399192589092	FALSE
United Kingdom	GBR	1954	0.0680468927161519	29.612910283029233	0.03402344635807595	38.83975980716289	41.45113586505321	46.05505505790232	0.06627788904074258	0.005293019979702928	7.061412546457967e-5	0	1.8906681287874094	-0.0025943352466540927	27.784782718500715	2.1414314920354993	1.8906681287874099	FALSE
United Kingdom	GBR	1955	0.07009482195714394	29.554842918232932	0.035047410978571975	38.868187663272096	41.414713918372826	45.988311335608714	0.06819559005839128	0.005451787982412372	7.261368960156055e-5	0	1.94410507427684	-0.0026694349980099096	27.735359331755898	2.1776602649540644	1.94410507427684	FALSE
United Kingdom	GBR	1956	0.07243701861450971	29.47077372777339	0.036218509307254856	38.72771439376959	41.300490913626746	45.845059903510176	0.070327064009682	0.005452629542690033	6.872158466667238e-5	0	2.001822197683851	-0.002755644471558199	27.63534772651272	2.2765426862690887	2.0018221976838504	FALSE
United Kingdom	GBR	1957	0.07411448287379559	29.40133490822483	0.03705724143689779	38.51128726921244	41.16695393015753	45.70182710914004	0.07186391628402972	0.005334094683243668	6.576164233173458e-5	0	2.0412968564365253	-0.0028195966688972333	27.542482619928794	2.3612897126040666	2.0412968564365253	FALSE
United Kingdom	GBR	1958	0.07593967933794968	29.341020205718838	0.03796983966897484	38.24179212594038	41.02922253174425	45.589998087315365	0.07362536985831092	0.005198971059836419	6.589223978780727e-5	0	2.0856307878942952	-0.0028917759071005744	27.464308594361334	2.4289544986596283	2.085630787894296	FALSE
United Kingdom	GBR	1959	0.07741793743586815	29.30550452055446	0.03870896871793407	38.09090651136452	40.97870748053168	45.59102951738291	0.07505762183538178	0.005182786356297424	6.663983967199477e-5	0	2.123182386661948	-0.0029486177816520904	27.424941260166744	2.479659807245598	2.123182386661948	FALSE
United Kingdom	GBR	1960	0.07913056742198869	29.303765630875947	0.03956528371099435	38.10211190930532	41.07287490624099	45.7543959305973	0.07664376292266516	0.0053854070832557695	6.138638482413512e-5	0	2.1702834994742886	-0.003009025006177461	27.42661363592362	2.579214619669508	2.170283499474288	FALSE
United Kingdom	GBR	1961	0.08074184391164813	29.2317945302663	0.04037092195582407	38.05890213862081	41.07090173458378	45.759907418432455	0.0780340248615004	0.005472460593612228	5.709621568556103e-5	0	2.2089310495187022	-0.0030627880019517204	27.357946543007206	2.6678163055601933	2.208931049518702	FALSE
United Kingdom	GBR	1962	0.08128155968370848	29.14079550197439	0.04064077984185425	37.8699699435642	40.95686777217195	45.657333053114634	0.0784454807199276	0.005323849269979645	5.467962091938563e-5	0	2.2159623044209007	-0.0030802303614689192	27.262792606882662	2.7393282708039863	2.2159623044209003	FALSE
United Kingdom	GBR	1963	0.08559365584910755	29.16662296554081	0.042796827924553776	37.77880037553427	40.86151939088646	45.52843504911238	0.08256033199151774	0.00547571450802261	5.905416745713943e-5	0	2.332867300262283	-0.0032465495685195995	27.255142651867533	2.785462053564256	2.3328673002622824	FALSE
United Kingdom	GBR	1964	0.08567724473695602	29.117219765272207	0.04283862236847801	37.73798015165594	40.79485397987751	45.40878125152325	0.08243569210782936	0.0053977600093922514	6.052134714904822e-5	0	2.3298022901795963	-0.003243496585811825	27.192777934590364	2.8013474448251907	2.3298022901795963	FALSE
United Kingdom	GBR	1965	0.08597212971786387	29.008607349095822	0.04298606485893193	37.68213538177608	40.75581467555876	45.383853979894006	0.08235190948749317	0.005355629537407385	6.869192360069656e-5	0	2.3282138108025454	-0.0032400808013569706	27.081029845870784	2.752662068379246	2.3282138108025463	FALSE
United Kingdom	GBR	1966	0.08571005119084373	28.879605921057635	0.04285502559542187	37.55546464001673	40.700766616828346	45.37550814396146	0.08169486726227168	0.005240303450585364	7.306265841283119e-5	0	2.3098438282582623	-0.0032142745256880235	26.9495093768538	2.678838952121236	2.309843828258262	FALSE
United Kingdom	GBR	1967	0.08347829635201759	28.823879470268988	0.0417391481760088	37.481939872546135	40.66160294584412	45.36209187939058	0.07932722805916557	0.00503657200507144	7.029162484848935e-5	0	2.2438616001295886	-0.0031225224721123895	26.87958065971428	2.5935942674306958	2.2438616001295886	FALSE
