## Supplemental Table 4 for "The Evolution of Human Ageing Under the Shadow of Demographic Transition" (part 5 of 5)

Location	Location_code	Year	s0	age_50	s_at_age50	age_10	age_5	age_1	s_at_20	s_at_40	s_at_50	s_at_60	AUC	decline_rate	T	R0	R0_adj	is_aggregate
United Kingdom	GBR	1968	0.08330608671891093	28.79749627953614	0.04165304335945546	37.40463988086054	40.57396754248718	45.29135039161809	0.07912278443002732	0.004892693472149649	6.874660485404633e-5	0	2.2355196915257745	-0.003116694352569834	26.835010256439038	2.5111053942986574	2.2355196915257745	FALSE
United Kingdom	GBR	1969	0.08267702593931149	28.74643553972835	0.04133851296965574	37.301678967624596	40.45085782673297	45.19375728714484	0.07843368585882535	0.004681429052736131	6.821329062841053e-5	0	2.212705166044714	-0.0030920384511100144	26.76324094759935	2.4285386732194523	2.2127051660447146	FALSE
United Kingdom	GBR	1970	0.07944563042835766	28.587590970491668	0.03972281521417883	37.139450095982546	40.248265500923324	45.018606156720985	0.0752521203966793	0.004247146802734943	6.559966721108816e-5	0	2.114406535224833	-0.002966527449788416	26.614510122511508	2.3525522406763266	2.114406535224833	FALSE
United Kingdom	GBR	1971	0.07697423566442514	28.50372678249005	0.038487117832212564	37.031899919829016	40.112986470282245	44.89937637240599	0.07282493785144409	0.0039657374020704754	6.176140983509161e-5	0	2.0416994511475535	-0.0028716598772230437	26.524452416110922	2.2781073739046485	2.041699451147553	FALSE
United Kingdom	GBR	1972	0.0748706302316134	28.502022998629904	0.0374353151158067	36.94061625673765	39.99459079043063	44.82996277823298	0.07077676379848799	0.0037382578609602007	6.346649244991768e-5	0	1.9828175569967588	-0.0027938943174051524	26.483249184131115	2.126086954078344	1.982817556996758	FALSE
United Kingdom	GBR	1973	0.07254899620449935	28.541559595078553	0.03627449810224968	36.79163828229818	39.758668758130256	44.66547612277742	0.06865512354607418	0.003412851631031517	6.485746585754952e-5	0	1.920155351018768	-0.0027149505464808565	26.46701472762326	1.9858457972084684	1.9201553510187686	FALSE
United Kingdom	GBR	1974	0.07053319955515129	28.59446686909118	0.035266599777575645	36.69788912338668	39.57203789558183	44.578394710731644	0.06688891359395203	0.003175408500555967	6.574769635096766e-5	0	1.8684895909136152	-0.0026480195854487747	26.490923461548157	1.8684895909136157	1.8684895909136157	FALSE
United Kingdom	GBR	1975	0.06653290620837266	28.68548161903901	0.03326645310418632	36.679978283090925	39.49015526203087	44.47930424620109	0.06324040121127933	0.002937445631884886	6.229391261032639e-5	0	1.7667652253315742	-0.0025064460043631924	26.554758029031362	1.7592752774915548	1.766765225331574	FALSE
United Kingdom	GBR	1976	0.06433090055907434	28.790617120062315	0.032165450279537176	36.64589207916259	39.36772856878821	44.36535755009071	0.06136740017541091	0.0027619187693016687	6.008411897334839e-5	0	1.7134397091155966	-0.0024351869605759614	26.634785060130856	1.689878852386285	1.7134397091155968	FALSE
United Kingdom	GBR	1977	0.062076580047236235	28.958259102866144	0.031038290023618124	36.67716738184786	39.30618646743581	44.19144088450874	0.05938368156772015	0.002622899431966859	5.578521271062987e-5	0	1.6615802122286767	-0.0023611247506425117	26.76661972944261	1.6447689290553815	1.6615802122286765	FALSE
United Kingdom	GBR	1978	0.06297966458520116	29.050162441041074	0.03148983229260058	36.71472077851932	39.30599420696839	43.890894398514575	0.06033365100183865	0.002647744804625844	4.7533822384977365e-5	0	1.6903316799289252	-0.0024019656707074772	26.839324900534898	1.707204656537615	1.6903316799289256	FALSE
United Kingdom	GBR	1979	0.06512665619274075	29.128971550933265	0.03256332809637038	36.764047624997716	39.37444404703122	43.693248241907725	0.062438216078524	0.002771671455612945	4.017786283757641e-5	0	1.7519139517289195	-0.002488407151124209	26.900105949615668	1.8079652116983167	1.7519139517289197	FALSE
United Kingdom	GBR	1980	0.06620792098124775	29.148549383884234	0.033103960490623884	36.790948563145115	39.424092771065204	43.5829502185956	0.06349569732742187	0.002845761331679446	3.609270318144911e-5	0	1.7821618907569325	-0.002531161318715711	26.917653723966033	1.8352574300537396	1.782161890756932	FALSE
United Kingdom	GBR	1981	0.06596297557949557	29.268519405217237	0.03298148778974778	36.88035258021256	39.60567747254663	43.97357776755934	0.06334990147744679	0.002972806884708356	3.6481014909792725e-5	0	1.7831940942325653	-0.0025262874824242675	27.03325734727569	1.7692713275334773	1.7831940942325655	FALSE
United Kingdom	GBR	1982	0.06427113611995816	29.351674311292285	0.03213556805997908	36.99202952686033	39.75589489783008	43.764351300828274	0.061713688217541904	0.0030025208920013684	3.398119861575172e-5	0	1.742310668347957	-0.002462632179022284	27.108757889327496	1.736181766732734	1.742310668347957	FALSE
United Kingdom	GBR	1983	0.061079589831638595	29.409546079658913	0.030539794915819294	37.01305877911292	39.7744213132652	43.81853111188654	0.058589435631970985	0.002868411435777752	2.9838103247980286e-5	0	1.658038337151264	-0.0023398149753165497	27.14553816948551	1.7284118454587536	1.6580383371512646	FALSE
United Kingdom	GBR	1984	0.05909603674887643	29.47617144243621	0.029548018374438215	37.00624989269093	39.74974617976433	43.89007589678206	0.05664381998718982	0.0027588100218163152	2.7637611474641117e-5	0	1.6063931800455864	-0.0022647647798431586	27.182756550524985	1.7289160745277525	1.606393180045586	FALSE
United Kingdom	GBR	1985	0.05967873753656699	29.511557905561972	0.02983936876828349	36.99126914200695	39.696074773612594	43.808372122065116	0.057092528574352416	0.0027464451783792815	2.6043050613002665e-5	0	1.6223065673763755	-0.0022855287023896415	27.183996082060858	1.7503403852430872	1.6223065673763752	FALSE
United Kingdom	GBR	1986	0.06009137613589288	29.58216589431051	0.03004568806794644	37.041178140262765	39.7583374640901	43.825613280494764	0.057425631051349325	0.0028103490733250025	2.765977593187621e-5	0	1.6366753318941822	-0.002299986078181893	27.236442849851585	1.7450051595764025	1.6366753318941818	FALSE
United Kingdom	GBR	1987	0.06102960242662886	29.636692761629376	0.030514801213314437	37.11488990588175	39.888849630644145	43.969498622080586	0.058257035983823285	0.0029575819161723298	2.6708557920568075e-5	0	1.6651695744496269	-0.0023329988848751967	27.284621040281728	1.7765611455729584	1.6651695744496267	FALSE
United Kingdom	GBR	1988	0.060943903270707464	29.65161902007752	0.030471951635353725	37.18393157292386	39.99664693877515	43.94082796027998	0.05811077466236583	0.0030442362108711483	2.595240629402639e-5	0	1.6638098394598986	-0.0023266535388529893	27.300677346992387	1.784438759245219	1.6638098394598984	FALSE
United Kingdom	GBR	1989	0.05970427609006748	29.73335660196864	0.029852138045033744	37.29961225432325	40.148288606183336	43.89308562499764	0.056841625965413006	0.0031223155918654586	2.441444613991895e-5	0	1.6340811670628217	-0.002275756091988828	27.36958345492226	1.7688237328422123	1.634081167062822	FALSE
United Kingdom	GBR	1990	0.0595859500484627	29.79787224959814	0.029792975024231345	37.34864006239064	40.19328914051423	43.74952438855706	0.05665377403746637	0.0031635489369704977	2.3196979391008265e-5	0	1.633201486052937	-0.002269827932038922	27.409170865356923	1.802958027577562	1.6332014860529367	FALSE
United Kingdom	GBR	1991	0.060132807934594704	29.893817856894614	0.030066403967297352	37.441695328758456	40.3179863966386	43.834232623994666	0.0571950078013297	0.003327534407792106	2.320654511472796e-5	0	1.6536065802698936	-0.0022912220535975213	27.499241047723732	1.792613329856929	1.653606580269894	FALSE
United Kingdom	GBR	1992	0.059484652575654294	30.028898924349832	0.029742326287827144	37.67207739024221	40.49839149525283	44.15706888527059	0.056662132888058124	0.0034987080381014587	2.3587353990300278e-5	0	1.6439422861626825	-0.002268684704196221	27.636410653518894	1.7749627737075582	1.6439422861626822	FALSE
United Kingdom	GBR	1993	0.05880104473508276	30.222980860224453	0.029400522367541388	38.014155846239106	40.69165671920017	44.51756926893157	0.056141385263306684	0.0036995316845055866	2.4589965130460703e-5	0	1.6361305308481995	-0.0022469021385568134	27.82485478309923	1.7366486843721163	1.6361305308481993	FALSE
United Kingdom	GBR	1994	0.05667325249651142	30.402197197735674	0.028336626248255718	38.27794540051984	40.82468079090982	44.676291751395524	0.05422453312782728	0.0037512558476750398	2.3124257812179592e-5	0	1.5863564908745253	-0.002169925493406313	27.991273149042836	1.7144751653003891	1.5863564908745251	FALSE
United Kingdom	GBR	1995	0.05590455393473981	30.517335715677966	0.0279522769673699	38.51687969822437	40.961296076962526	44.90656518353557	0.05354217588997474	0.0038944845346728253	2.3518677791715346e-5	0	1.5711862168459265	-0.0021405160061600667	28.104798379753667	1.6833597901963897	1.5711862168459267	FALSE
United Kingdom	GBR	1996	0.056052234988854165	30.575240083143978	0.028026117494427075	38.67884495429962	41.05425821472856	45.053006382300666	0.05362402630090504	0.004046469611468461	2.3804451116778157e-5	0	1.5777844810201473	-0.0021418513320538785	28.148466895813986	1.6930020453492456	1.5777844810201476	FALSE
United Kingdom	GBR	1997	0.05579208123574284	30.65049536373682	0.027896040617871428	38.90349488180106	41.170800884307255	45.19738880209949	0.053295126951129826	0.0042301113858083834	2.4683922818788684e-5	0	1.5738265337991157	-0.002126489026545422	28.208779793481764	1.6933220194368566	1.5738265337991157	FALSE
United Kingdom	GBR	1998	0.053960792927553874	30.681833890920508	0.026980396463776937	39.00971894140094	41.229109301309556	45.28157220299882	0.05142189718200671	0.004192227277615902	2.528275904915014e-5	0	1.5225122962043365	-0.0020505587631357547	28.21515796197463	1.683305236088384	1.522512296204336	FALSE
United Kingdom	GBR	1999	0.052777187556238885	30.739084996985575	0.026388593778119446	39.14040212880158	41.30736071983837	45.41064967631472	0.05024265784371969	0.00423092537759546	2.7528601591089537e-5	0	1.491294600197907	-0.0020016191677704014	28.25642420996377	1.6546672195731666	1.491294600197907	FALSE
United Kingdom	GBR	2000	0.051074424419809784	30.85858805547431	0.025537212209904896	39.324075705021215	41.40319463311525	45.527660987206886	0.04868671864549366	0.004277224318069847	2.873525730381791e-5	0	1.4490338726646257	-0.0019377581658140822	28.371026969470893	1.6121292796232003	1.449033872664626	FALSE
United Kingdom	GBR	2001	0.049805176585085466	30.984786323973484	0.024902588292542736	39.44773498714463	41.48473398287702	45.663305611842354	0.04758155112393196	0.004305366209130028	3.1025948934262286e-5	0	1.4186711941197927	-0.0018916177395158233	28.48441249266897	1.5926432967579054	1.4186711941197925	FALSE
United Kingdom	GBR	2002	0.04930811971645414	31.106276843605492	0.024654059858227065	39.55406415647803	41.53902060297043	45.72566781693635	0.04717926299581231	0.004376939416983202	3.242709081270649e-5	0	1.4093814107437797	-0.0018743239105738466	28.583150581454216	1.601613286973744	1.40938141074378	FALSE
United Kingdom	GBR	2003	0.05048352052854395	31.19839386592354	0.025241760264271978	39.65228515190958	41.58791425259942	45.76573129599562	0.04833532921913034	0.004594911110439436	3.205110265103523e-5	0	1.4467600573664396	-0.001919396907758791	28.658065884062605	1.6661235219905806	1.4467600573664396	FALSE
United Kingdom	GBR	2004	0.04918178084257624	31.243748992468756	0.024590890421288116	39.6981468766352	41.60963810229204	45.78198084457136	0.04707215645879356	0.004529851055582058	3.080417989914576e-5	0	1.4106351174732759	-0.0018685597444311093	28.682066678075664	1.712978216200853	1.4106351174732759	FALSE
United Kingdom	GBR	2005	0.04838242809554442	31.33715557134097	0.024191214047772205	39.780709293502994	41.65496777143261	45.83878764547183	0.04635430841702526	0.004555202424142061	3.179526119072312e-5	0	1.391566030896431	-0.001839359099562113	28.7618064175779	1.7219423731396908	1.391566030896431	FALSE
United Kingdom	GBR	2006	0.04920508013730005	31.44687837689734	0.024602540068650026	39.876258441955336	41.69389836355981	45.864080653310815	0.04723047021827051	0.0047530184794297384	3.2760444403653815e-5	0	1.4199764503283692	-0.00187281139641567	28.858330204241486	1.7696553122693646	1.4199764503283692	FALSE
United Kingdom	GBR	2007	0.04946110775642181	31.54650063997157	0.02473055387821091	39.94850986346959	41.72824496323373	45.89564170602285	0.04757351275854223	0.004874561948188561	3.326423308960846e-5	0	1.4320370838832757	-0.001885778645001097	28.952790360772827	1.8197073855202213	1.4320370838832754	FALSE
United Kingdom	GBR	2008	0.051458924732875194	31.567499159286257	0.0257294623664376	39.97648476234222	41.7571705656219	45.94907974482433	0.04955557988664812	0.00511191486638801	3.5829581827807354e-5	0	1.49175316352127	-0.001963669423819939	28.989201994892138	1.8658437427611085	1.4917531635212695	FALSE
United Kingdom	GBR	2009	0.05118828310148711	31.589129409752534	0.02559414155074356	40.013982777114514	41.78508677080988	45.997344726262774	0.04932240654050925	0.005139034756411338	3.801696559128677e-5	0	1.485425995454852	-0.001953585289921723	29.01886731597953	1.8594445470576042	1.4854259954548519	FALSE
United Kingdom	GBR	2010	0.05082348776254705	31.72746947476591	0.025411743881273527	40.06788666210289	41.80786122380625	46.01959402753836	0.04906726459604896	0.005181494965416485	3.916165529926495e-5	0	1.4804148038664282	-0.001943785771205513	29.128555890990594	1.8844276162752405	1.4804148038664282	FALSE
United Kingdom	GBR	2011	0.0512033857884858	31.91388381666702	0.0256016928942429	40.23035904972617	41.90569737157276	46.137902407645385	0.049581047818580304	0.005472361902710632	4.260752094675086e-5	0	1.5009930713564235	-0.001962164901793778	29.31433240678303	1.880948146260661	1.500993071356423	FALSE
United Kingdom	GBR	2012	0.052608521344414655	32.130954513351305	0.026304260672207334	40.35405166750913	41.96941693286712	46.21038908748675	0.051086621649731594	0.005837382257585226	4.748975191081873e-5	0	1.5522502359205388	-0.0020211514458767592	29.505680757654265	1.8818883534926611	1.5522502359205395	FALSE
United Kingdom	GBR	2013	0.049591866613139815	32.297689924855646	0.0247959333065699	40.452394524527136	42.011679428717365	46.269242081629514	0.04827994359766066	0.005678589794653351	5.087740852194268e-5	0	1.471543422285462	-0.0019100200926791572	29.673079937982482	1.8053035272936164	1.4715434222854624	FALSE
United Kingdom	GBR	2014	0.04734680844939129	32.44212893411666	0.023673404224695653	40.52088462436072	42.031492372482475	46.28178946630594	0.046189319583081714	0.005550982249605708	4.995714525629077e-5	0	1.411415564317565	-0.00182764292892662	29.810152163185773	1.7871364390319682	1.4114155643175648	FALSE
United Kingdom	GBR	2015	0.04673979384700314	32.59272643917668	0.023369896923501565	40.61219407910657	42.07027970254349	46.31800143357396	0.04567036647408856	0.005655191481982718	5.091263624021669e-5	0	1.3997789568513073	-0.0018062046982080216	29.948333992086244	1.779152350017084	1.3997789568513075	FALSE
United Kingdom	GBR	2016	0.04654694957376635	32.77826053791992	0.023273474786883172	40.7206884587644	42.143730262854476	46.4110976377829	0.045532790061875515	0.005833361994848232	5.4660336540155134e-5	0	1.4009355622432407	-0.0017988967535575442	30.097258253692342	1.7633470527608592	1.4009355622432405	FALSE
United Kingdom	GBR	2017	0.04677992659797675	32.92434886244691	0.02338996329898838	40.818644503993475	42.22131968534222	46.5120551602235	0.04582067726884817	0.00604310306867466	6.072964053252647e-5	0	1.4141015878158243	-0.0018081282016481827	30.22881160050783	1.7140531488874102	1.414101587815824	FALSE
United Kingdom	GBR	2018	0.04595666672837377	33.03852016788593	0.02297833336418688	40.90206179002297	42.29218999484007	46.59501833101096	0.04505667886058144	0.006086743283930968	6.469017721630635e-5	0	1.394269635583537	-0.0017763385499911318	30.33878944755387	1.654396227443666	1.3942696355835364	FALSE
United Kingdom	GBR	2019	0.045322855809929195	33.13197410772648	0.0226614279049646	40.98737757202657	42.374748610276434	46.6803631099152	0.04449209430064663	0.00614507589061946	6.91212525045814e-5	0	1.3796594460711729	-0.0017519277397549818	30.440699762103726	1.6116189668472944	1.379659446071173	FALSE
United Kingdom	GBR	2020	0.04752009465745285	33.36372573459388	0.02376004732872643	41.12571835215543	42.47633441655362	46.78294314884869	0.04675448418287165	0.006732373984654436	8.258552028114591e-5	0	1.4572928573078947	-0.0018383004288455938	30.6668761460335	1.553395760315993	1.4572928573078947	FALSE
United Kingdom	GBR	2021	0.04060560632755849	33.3573023410673	0.020302803163779252	41.042725961182356	42.40252443351736	46.71169015530161	0.0399926404731804	0.005617428093218205	6.50663858887706e-5	0	1.2447107318247193	-0.001575515132425229	30.65366692923757	1.5582856658820403	1.2447107318247193	FALSE
United Kingdom	GBR	2022	0.03965200867256657	33.33255572610109	0.01982600433628328	41.01960891089382	42.3882122444478	46.7062342619391	0.039055801998564135	0.005442237360818345	6.433933065511477e-5	0	1.2145358878392989	-0.0015389911931763768	30.62987042771384	1.5405681112203606	1.2145358878392991	FALSE
United Kingdom	GBR	2023	0.040501314212249936	33.35169473813961	0.02025065710612496	41.02460715567749	42.390235605532325	46.71996886822724	0.03989910722791756	0.005569502827137949	6.832334412677744e-5	0	1.2412429260710696	-0.001572166253624754	30.646978998415957	1.5390549919866576	1.2412429260710696	FALSE
United States	USA	1950	0.07594702704299523	27.58373666805624	0.037973513521497616	37.15014173659321	40.32337861285403	45.09468777852922	0.0699550808179997	0.004140663929833525	4.373204000896978e-5	0	1.9734168302639419	-0.0027419957522327744	25.984122184884846	2.9055972822115796	1.9734168302639419	FALSE
United States	USA	1951	0.07894437721109508	27.52728245575847	0.03947218860554754	37.084633840142246	40.23756016728993	45.012793707345224	0.07280463558519265	0.004204057892521057	4.371639622525267e-5	0	2.0492269724114203	-0.002852953310806798	25.957858492338783	3.006321089101663	2.0492269724114203	FALSE
United States	USA	1952	0.0806095195516375	27.585214998535548	0.040304759775818745	37.08700195437555	40.2131527739981	44.93745438509122	0.07456644487047723	0.00426707148513989	4.397780163915108e-5	0	2.0966208219242564	-0.0029221265679514464	26.009593328256795	3.0878769510257147	2.0966208219242564	FALSE
United States	USA	1953	0.08209865974028281	27.53562346439181	0.041049329870141406	37.07846822021443	40.20693373536779	44.90824741556461	0.0759439710233312	0.004339517972180804	4.359013227050852e-5	0	2.132852686992684	-0.0029748484900709573	25.9791413616241	3.1581683805709297	2.1328526869926843	FALSE
United States	USA	1954	0.08429210758257855	27.464385584316915	0.042146053791289266	37.03840482609805	40.16062719070582	44.8578193424216	0.0780036756609325	0.004399550076828773	4.3069423737511425e-5	0	2.1865162490250944	-0.0030536124337954564	25.939750609308565	3.2779284188879476	2.186516249025095	FALSE
United States	USA	1955	0.08497286844189318	27.407617889242946	0.042486434220946584	37.00375273684304	40.11744699471216	44.804247922308065	0.07870403270467788	0.004383860698748916	4.3168055917575865e-5	0	2.2016051380114456	-0.0030787336892887196	25.909507097750435	3.3172977754952715	2.201605138011445	FALSE
United States	USA	1956	0.08778123346407457	27.334973557329363	0.043890616732037285	36.95022293994256	40.0619892861873	44.75054000281449	0.08128550288741848	0.004461782148641158	4.3187991343227734e-5	0	2.26920792021261	-0.0031777270987705117	25.850718093877184	3.4195214076634355	2.2692079202126094	FALSE
United States	USA	1957	0.08943723699500761	27.321096825500916	0.044718618497503804	36.9187858445555	40.02656418144784	44.703451088102156	0.08290893018041884	0.004503409317979607	4.3130286301221156e-5	0	2.3108552099852737	-0.0032403501803613963	25.837730319355302	3.48603542629189	2.3108552099852737	FALSE
United States	USA	1958	0.09066421960517855	27.335378428360286	0.045332109802589275	36.86134018260335	39.958064325197135	44.68886599512599	0.08427519062209533	0.004483929335759106	4.553226774587252e-5	0	2.3439256667833135	-0.003293227932294568	25.85281908332263	3.5318646761523533	2.3439256667833135	FALSE
United States	USA	1959	0.08615866058331202	27.28245414125155	0.043079330291656	36.7647590327675	39.83955650825538	44.58579928802466	0.08008975330964685	0.004133919277206662	4.1665476142685265e-5	0	2.2223913658796257	-0.003129395233306774	25.794172644207496	3.5239481910923374	2.222391365879626	FALSE
United States	USA	1960	0.08682649576535706	27.289038184183163	0.043413247882678536	36.76224793636178	39.85000353783534	44.61967696223031	0.08063694008054834	0.004177640510034565	4.183020393252223e-5	0	2.238834857005034	-0.0031516137518064705	25.78515736780786	3.521497213575929	2.2388348570050343	FALSE
United States	USA	1961	0.08468316258892142	27.300338615953503	0.04234158129446071	36.741104568884346	39.82754116327915	44.648193862864	0.078604877524189265	0.004053066093812809	4.0181199059456446e-5	0	2.183278861811696	-0.003073270174605963	25.781735058833547	3.4915279285491767	2.1832788618116967	FALSE
United States	USA	1962	0.08279217182247273	27.36885669515636	0.04139608591123638	36.75991034235942	39.851044344762315	44.72080987261938	0.07709633970135615	0.003987055568764949	4.2353545947952664e-5	0	2.140312968149202	-0.003013977006383271	25.851634533015655	3.3357190431954478	2.140312968149202	FALSE
United States	USA	1963	0.08081217976481958	27.494121237043537	0.04040608988240978	36.84894317741326	39.94464627236433	44.746160407173804	0.07551780387464507	0.003983433916403758	4.3821859798252546e-5	0	2.0984800858514094	-0.0029534126690941792	25.967373878027153	3.1919175281535623	2.09848008585141	FALSE
United States	USA	1964	0.07886347860190873	27.586192631228293	0.039431739300954366	36.92223478477081	40.02344300053773	44.77233019064079	0.07368935827649109	0.003967409082317554	3.762439086639307e-5	0	2.0522687995269226	-0.002883718261457126	26.023057008256938	3.071003170793491	2.0522687995269226	FALSE
United States	USA	1965	0.07569469402867177	27.553192633104448	0.03784734701433589	36.97597359114377	40.10505123436257	44.887702440594225	0.07034849999004016	0.00389036658944581	3.953195276545793e-5	0	1.9669108956453405	-0.0027542543972775735	25.984792208821265	2.8301702081258044	1.9669108956453396	FALSE
United States	USA	1966	0.07331727469313773	27.43146072630961	0.03665863734656888	36.9185693237495	40.053925026053506	44.86828353617283	0.06773315814480046	0.003717574705556166	4.0413156137988546e-5	0	1.8957810515167959	-0.002652731228994722	25.857222045573863	2.6376743876203417	1.8957810515167959	FALSE
United States	USA	1967	0.07083196864365816	27.45069707209902	0.03541598432182908	36.84519861795697	39.962804354890416	44.77956848243733	0.0653999797489481	0.00350778203218103	3.9944978186861795e-5	0	1.8293587039738064	-0.0025637869812188516	25.826738109976212	2.4841050093094217	1.8293587039738064	FALSE
United States	USA	1968	0.06930478338918458	27.488693421738393	0.03465239169459229	36.71284556875343	39.79303159365635	44.646825229982014	0.06398268442130148	0.003288753066815184	3.825415703596846e-5	0	1.78745231431008	-0.0025119444346750246	25.791182468207847	2.3882381261526042	1.78745231431008	FALSE
United States	USA	1969	0.06920325043224339	27.473512642825792	0.0346016252161217	36.51802894460582	39.49583708030952	44.35368377568535	0.06391883505744556	0.003057137565452047	3.4878929700300036e-5	0	1.7802632035220265	-0.002512542642753559	25.725138521709688	2.384190367573946	1.7802632035220267	FALSE
United States	USA	1970	0.067049339551459	27.35766341617004	0.0335246697757295	36.31576996353036	39.16966587530014	43.947044817318655	0.06178232643799566	0.002745879019735044	2.949985443963191e-5	0	1.7158000962419817	-0.0024300609891560743	25.590111814973806	2.3929482875333843	1.7158000962419815	FALSE
United States	USA	1971	0.063232160157837	27.327833078679944	0.031616080078918495	36.26436142035789	39.05153284186993	43.77239824144646	0.05806578959709839	0.0025201272516115576	2.7640094937812636e-5	0	1.614571661579035	-0.0022862266624874036	25.534026633738602	2.214233179030274	1.6145716615790353	FALSE
United States	USA	1972	0.0590230542207404	27.370717209288912	0.0295115271103702	36.262838837306106	39.018164226988304	43.803532774553865	0.05386475839239897	0.002338578682706174	2.7732702815597795e-5	0	1.5050620041054645	-0.002125710209143776	25.499561552282284	1.9744282593209022	1.5050620041054643	FALSE
United States	USA	1973	0.05672526887528328	27.408426304788648	0.028362634437641636	36.18209250109939	38.82106196706512	43.602155048645145	0.051638267996693236	0.0021557472130559257	2.647527656491715e-5	0	1.4446932140113349	-0.002041731538880498	25.46824797230405	1.8506014996801865	1.4446932140113353	FALSE
United States	USA	1974	0.05575116356007012	27.43942138656773	0.027875581780035054	36.04307572442469	38.5164359064459	43.22306397937009	0.05075163082751361	0.0019891941521261733	2.3420890593467764e-5	0	1.4179165367308433	-0.002009806680549109	25.432949667554162	1.8081537456146541	1.4179165367308433	FALSE
United States	USA	1975	0.05422254480289618	27.50522186256667	0.02711127240144809	36.03679269445747	38.48035295505974	43.16357131211749	0.049353257008577914	0.001920123527647503	2.0813115954210337e-5	0	1.3800757087642186	-0.001956429938075342	25.452064520042686	1.7520683115069051	1.3800757087642188	FALSE
United States	USA	1976	0.05336564519091242	27.60163007213745	0.026682822595456214	36.067048514203144	38.44586580856684	42.936433886184595	0.048692067294864805	0.0018681804573801029	1.8643020707296938e-05	0	1.3617574844445426	-0.0019317316437058453	25.517493128265123	1.724496442957712	1.3617574844445424	FALSE
United States	USA	1977	0.05405869080065812	27.65259765148432	0.027029345400329065	36.07875065598435	38.33067278697486	42.63257909010867	0.049425728899244833	0.0018427217896420244	1.5645236489769567e-5	0	1.3818937580056518	-0.0019620506475328103	25.5628417473408	1.7693748624445604	1.3818937580056518	FALSE
United States	USA	1978	0.05366315018650473	27.74130953974975	0.02683157509325236	36.130273519740044	38.324375979983294	42.46758423404404	0.049110583616571335	0.0018150450908471965	1.3880101569342166e-5	0	1.3749972292568478	-0.0019515599237604098	25.622745300603572	1.7538090971852798	1.3749972292568475	FALSE
United States	USA	1979	0.05434322759715043	27.743076358957207	0.02717161379857522	36.13919011585774	38.2747193575663	42.43114518379397	0.04974297066016005	0.0018148734763505248	1.1941690977171623e-5	0	1.392906667977818	-0.0019771797841303626	25.63165144152861	1.7934735990464576	1.392906667977818	FALSE
United States	USA	1980	0.05436340132946724	27.690174370007156	0.02718170066473362	36.1234788965553	38.20025947115357	42.40216151145941	0.049731620705162786	0.0017867821786066132	1.0681993789474026e-5	0	1.3920026421153135	-0.0019764338873248877	25.605510473473444	1.809123181307756	1.3920026421153135	FALSE
United States	USA	1981	0.05400165138601432	27.753942595105467	0.02700082569300716	36.165356789794615	38.26520936513012	42.404259742220965	0.04941878809446129	0.0017947390672212811	9.904182917891456e-6	0	1.3849411539137255	-0.0019650879287163698	25.64627411139516	1.7983653220118205	1.3849411539137255	FALSE
United States	USA	1982	0.05393855367321224	27.84206061324517	0.026969276836606118	36.305859754058474	38.576140530468145	42.43047048251884	0.0493725905421038	0.001899892438874748	9.315816754032005e-6	0	1.387714122272749	-0.0019635284443477894	25.72768507439486	1.8115179604621694	1.3877141222727492	FALSE
United States	USA	1983	0.05325296936552474	27.96919370889487	0.026626484682762373	36.444767216366024	38.813767373090236	42.46083431164721	0.04877895979773805	0.0019698132578953066	9.38481943679504e-6	0	1.37578972220507	-0.001940799884558361	25.834986078649308	1.789071076337923	1.37578972220507	FALSE
United States	USA	1984	0.053387918855690136	28.088016221387985	0.02669395942784507	36.54417155963563	38.975234211752856	42.46322480579189	0.0489945389713562	0.0020419847009935984	9.458965030533611e-6	0	1.384587777762933	-0.001949945915628442	25.934477451828265	1.7877238489925984	1.384587777762933	FALSE
United States	USA	1985	0.054097475526543815	28.1571284440118	0.02704873776327191	36.60008035218831	39.07502062523075	42.460200381460524	0.04972899275191707	0.0021136017885156127	9.380626385660209e-6	0	1.406231314451027	-0.0019792052128867676	25.994398089076014	1.8095777904627668	1.4062313144510268	FALSE
United States	USA	1986	0.05462483189492023	28.250495745161924	0.027312415947460117	36.67659487986523	39.19986686920411	42.48845155539588	0.05029263488442766	0.002199619125702707	9.886012324191797e-6	0	1.4244508865246532	-0.0020018236382361525	26.076984351454236	1.8037672519782169	1.4244508865246532	FALSE
United States	USA	1987	0.05542676201708477	28.33394960964799	0.02771338100854238	36.78625549123051	39.4032693697991	42.857105523054265	0.05104451750041046	0.0023520216101524183	1.0411105072833947e-5	0	1.449811823363997	-0.0020314041309884377	26.157252753049267	1.8377395203981892	1.4498118233639972	FALSE
United States	USA	1988	0.057126577091203196	28.344920486003904	0.028563288545601598	36.86306866855008	39.55221104039809	43.09224179070765	0.052489825128907375	0.0025204414243111825	1.0556485705674738e-5	0	1.494837667963224	-0.002088813007587038	26.167114223852405	1.8965403706994475	1.494837667963224	FALSE
United States	USA	1989	0.059074365584844926	28.298511489812803	0.02953718279242246	36.90206755143245	39.63040940885274	43.22170557003744	0.05409699034695788	0.002661740037182476	1.0870553763708353e-5	0	1.5436884610665667	-0.002152509468181069	26.131274467086072	1.9688461277990734	1.5436884610665664	FALSE
United States	USA	1990	0.05637694111086708	28.17476142804107	0.028188470555433543	36.84786908901975	39.541210657162594	43.03848164233961	0.051435228307730216	0.0024793569663627796	9.859613155204934e-6	0	1.467489855084914	-0.0020466966302186704	26.029965907498383	2.0188387022070886	1.467489855084914	FALSE
United States	USA	1991	0.05591773692811886	28.13640795311233	0.02795886846405943	36.89431606089746	39.624077644780435	43.14275580377539	0.05095532070470933	0.0025138831248558363	1.0822410178666456e-5	0	1.4550946616095128	-0.00202623105667463	26.022059216738477	2.0021867034634315	1.4550946616095124	FALSE
United States	USA	1992	0.055161803590956	28.206178817129324	0.027580901795478004	36.977158178047816	39.75966711464719	43.43279085393307	0.05034342444681237	0.0025751854831484377	1.2124207777382357e-5	0	1.4396064219987939	-0.0020007332930497847	26.097885280800046	1.9817023352032073	1.4396064219987936	FALSE
United States	USA	1993	0.055605091644538286	28.314877862834685	0.027802545822269147	37.09065824477216	39.936855021234116	43.78666839554838	0.050832189030875205	0.002729964643897241	1.415344875465736e-5	0	1.4572034340657591	-0.0020190193911077724	26.20629498070238	1.9511445765840907	1.4572034340657594	FALSE
United States	USA	1994	0.0555734034042513	28.419460196684856	0.027786701702125653	37.19022458855748	40.08383422038578	44.02565877718482	0.05087167659540123	0.0028477995922638957	1.5327306537089614e-5	0	1.46178542516594	-0.002019879191381373	26.30368729682866	1.9293128904067347	1.46178542516594	FALSE
United States	USA	1995	0.05531634261602499	28.53571901341271	0.0276581713080125	37.2846296052674	40.21246341900181	44.195701987538605	0.05077587651691001	0.0029465664398350797	1.6854070880972866e-5	0	1.461302797412864	-0.0020150835960020294	26.417198395714763	1.9068125390464512	1.4613027974128638	FALSE
United States	USA	1996	0.0553678909437452	28.658233509817958	0.027683945471872605	37.37471574758451	40.335234119507376	44.36463506110103	0.0510147903841358	0.0030637258488326515	1.8208492667924143e-5	0	1.4693325784686821	-0.00202330872465351	26.537629543475862	1.9041646754427501	1.4693325784686826	FALSE
United States	USA	1997	0.055384210804576076	28.760414025021458	0.027692105402288034	37.446413970169544	40.43366705823803	44.51744959333732	0.0511963579305862	0.0031612387305172385	2.021454753066601e-5	0	1.4754348968176403	-0.002029334056593222	26.639991351032005	1.9016056133548584	1.47543489681764	FALSE
United States	USA	1998	0.05531614769316675	28.832512124236978	0.027658073846583378	37.49199835378389	40.491450797705404	44.593312701990904	0.05125188121360504	0.0032172872175290617	2.168281573419426e-5	0	1.4775757224349608	-0.0020308920662405238	26.711471858650174	1.9253649692052597	1.4775757224349606	FALSE
United States	USA	1999	0.056099210904168154	28.965559368372283	0.02804960545208408	37.59962420510748	40.54477058073637	44.6276515587809	0.05212453354233676	0.003323800626570918	2.3101763318391484e-5	0	1.504443989619993	-0.002066143350814817	26.81756062825855	1.9380197744095495	1.5044439896199926	FALSE
United States	USA	2000	0.05613268955023177	29.111759769676155	0.02806634477511588	37.73350538718476	40.61863831303016	44.73381007617061	0.052317385896479565	0.00340844093256471	2.4044858999644177e-5	0	1.5122903001238432	-0.0020739563974789335	26.94134758624975	1.9772036425860169	1.5122903001238432	FALSE
United States	USA	2001	0.05530328105162546	29.26953740345212	0.027651640525812725	37.86382768753468	40.68677280612833	44.81984874914132	0.051708824157467345	0.003437879743470261	2.5154593513475915e-5	0	1.4970302757635239	-0.0020504926825474887	27.06946581281588	1.9597167425186643	1.4970302757635239	FALSE
United States	USA	2002	0.054879620926495426	29.433099129546115	0.027439810463247713	38.03284704986058	40.77304616058301	44.9185854530408	0.05148694527436006	0.003518094140615452	2.631866876498582e-5	0	1.4931393248659657	-0.0020421883607824837	27.20753714508785	1.950269865732298	1.493139324865965	FALSE
United States	USA	2003	0.05495880328771892	29.587660416408397	0.027479401643859456	38.23686003134309	40.87335553767453	45.017274453401896	0.05171819769327972	0.0036582124383198055	2.725023491750628e-5	0	1.5029426576743823	-0.0020511636127899233	27.34671367944851	1.969556398865217	1.5029426576743825	FALSE
United States	USA	2004	0.05477214889905959	29.658357020905353	0.0273860744495298	38.40563757379397	40.95111906782588	45.07901570118134	0.051607999383235126	0.003761888017328664	2.8066859458051977e-5	0	1.5018722648529808	-0.002045735028290506	27.42036409089597	1.9756274419570783	1.5018722648529808	FALSE
United States	USA	2005	0.054808749072724164	29.702045970517403	0.027404374536362082	38.50907259126051	40.993179414847546	45.093643980811244	0.051708800125920704	0.0038361013118830617	2.8523851417212203e-5	0	1.5056215569270734	-0.002048896077555803	27.470460143677197	1.9843088969792515	1.5056215569270737	FALSE
United States	USA	2006	0.055658070948730196	29.679886959379587	0.027829035474365098	38.51567201900529	40.98976147555547	45.06831591030983	0.052510725821662246	0.0038962063482495405	2.8921017832604432e-5	0	1.5283425846365173	-0.002079901819488342	27.459496144671636	2.031500537126096	1.5283425846365175	FALSE
United States	USA	2007	0.055680026170955584	29.708769727268944	0.027840013085477792	38.49199378336886	40.985097607517545	45.090869377731636	0.05251346798536155	0.0038840409466132384	2.9855726755993582e-5	0	1.529590046779815	-0.002080745392487733	27.471072698196686	2.0424942491035307	1.529590046779815	FALSE
United States	USA	2008	0.054899664578706195	29.786316275104262	0.027449832289353104	38.547856562936026	41.03999742477458	45.235732214994016	0.05178759048374365	0.0038904945171841054	3.170352719887697e-5	0	1.5112784327441469	-0.002052173704841183	27.528008492247203	2.0029784224518594	1.5112784327441473	FALSE
United States	USA	2009	0.05353109928000974	29.932037519395415	0.02676554964000487	38.67878896241601	41.13096690408584	45.39836231426145	0.05056756142922497	0.0039110066038312765	3.3578203324150474e-5	0	1.4798692740183612	-0.0020042039811453004	27.64503800449682	1.9418021536878192	1.4798692740183619	FALSE
United States	USA	2010	0.051070011691733384	30.153893121212512	0.02553500584586669	38.902322551547954	41.260773030980836	45.56876205751642	0.04838697082212268	0.003918542886604736	3.5277473979974364e-5	0	1.4215788560844738	-0.0019176758261755834	27.83588272243498	1.8746111124865275	1.4215788560844738	FALSE
United States	USA	2011	0.05005796909451015	30.387019308401108	0.025028984547255072	39.12309232515212	41.36969392573268	45.672590484744404	0.04762105844278546	0.004028849833589183	3.687967130252257e-5	0	1.4039269264991854	-0.0018872307245401164	28.046022479428828	1.840453415991704	1.4039269264991852	FALSE
United States	USA	2012	0.049407382137800056	30.562029527876195	0.024703691068900028	39.27359617566292	41.427433731401415	45.69839240303352	0.04716005770773831	0.004107580874690986	3.752288698471077e-5	0	1.3935581516820925	-0.0018689571002737638	28.205464272431556	1.823889437530963	1.3935581516820925	FALSE
United States	USA	2013	0.04864284284635229	30.752705674410347	0.024321421423176146	39.40491257053726	41.47583947053899	45.718870535839216	0.0466224013326694	0.0041654005067681445	3.836367024107298e-5	0	1.3805337170042888	-0.0018477841289464263	28.381024550003556	1.8015074970830192	1.380533717004289	FALSE
United States	USA	2014	0.048405605101619294	30.950726975318013	0.024202802550809647	39.52121553861041	41.52143044752867	45.744677715452355	0.046576578545322	0.004261226473017153	3.934984579389173e-5	0	1.3823062672575706	-0.0018461733921526656	28.556739748540583	1.8088244752844815	1.3823062672575703	FALSE
United States	USA	2015	0.04779250812755653	31.14049574250646	0.023896254063778266	39.675360656265006	41.60947881741131	45.860573598045384	0.04613329233575178	0.004378155140690208	4.1860138095247886e-5	0	1.3731047427957497	-0.0018274309055648411	28.730543689629798	1.7908189325063044	1.37310474279575	FALSE
United States	USA	2016	0.04631759120600429	31.31576539784661	0.023158795603002144	39.79966015100281	41.68635289087843	45.957250451807894	0.04482238134598409	0.004385845755058562	4.181798958357604e-5	0	1.3378532861986019	-0.0017748436438972917	28.88434504826261	1.7606243800954053	1.3378532861986019	FALSE
United States	USA	2017	0.0455478900662467	31.46327408390716	0.02277394503312335	39.94996238110077	41.78370298576123	46.08231668367051	0.04416473651560354	0.004492645321770697	4.4052291150465686e-5	0	1.3219200889778586	-0.0017468071305420314	29.022641598879865	1.711518376723856	1.3219200889778586	FALSE
United States	USA	2018	0.04511435128863105	31.633671069894994	0.022557175644315527	40.09029406863779	41.86730445358836	46.176669871891	0.04382303520243415	0.0046260534329063355	4.615331578817561e-5	0	1.3160329556479753	-0.001731947711679781	29.171049079888235	1.675721243567356	1.3160329556479753	FALSE
United States	USA	2019	0.04444402153500324	31.72358550973501	0.02222201076750162	40.17557481994585	41.91989404769389	46.24107289762951	0.04322208230081097	0.004668078271797544	4.830570022262758e-5	0	1.3003430451897369	-0.00170713424525695	29.25799692013946	1.6457031690977317	1.3003430451897369	FALSE
United States	USA	2020	0.05074411019190154	32.07893434428246	0.025372055095950773	40.43924507054909	42.076576296796354	46.42356152115587	0.049508951133824	0.0057550643868132315	6.662692511913751e-5	0	1.5004450838273673	-0.0019525033241226902	29.568851993917317	1.5792828975378557	1.5004450838273673	FALSE
United States	USA	2021	0.049715833070373486	32.212787714480456	0.024857916535186753	40.49055029719935	42.089036564567785	46.42601009349198	0.0485843593092744	0.005734433673225811	6.504453424732476e-5	0	1.4758077522341086	-0.0019168998886605702	29.684864178884048	1.5915717023927816	1.4758077522341086	FALSE
United States	USA	2022	0.046554434759363474	32.119772318476926	0.02327721737968173	40.470003510445025	42.077814463941856	46.40377780408515	0.045489881039056615	0.005335894984121938	5.77066541049162e-5	0	1.3798108118016097	-0.0017949441586963895	29.638654597220494	1.6254842790004376	1.37981081180161	FALSE
United States	USA	2023	0.04502380384637512	32.12858495964394	0.02251190192318755	40.47090928366386	42.07911627497286	46.42908563483966	0.04400532847151508	0.005161565655305343	6.083419040327119e-5	0	1.3349786725161903	-0.0017364053992783184	29.650508363781224	1.5883433807047418	1.3349786725161907	FALSE
Upper-middle-income countries	AGGREGATE	1950	0.0714243737139337	29.97358309405296	0.03571218685696685	41.01344834456291	43.71843393470012	47.25771430804756	0.06731223904876271	0.008906570762691855	2.6711324715657773e-4	0	2.0138179970522674	-0.0025797749621262276	28.195108929032234	3.501247111888748	2.0138179970522674	TRUE
Upper-middle-income countries	AGGREGATE	1951	0.07188721875388777	29.96357436031009	0.035943609376943894	40.97992729916027	43.657307870091266	47.24447286080659	0.0677637619616325	0.008907804359154682	2.64952326539587e-4	0	2.0260527240260306	-0.002597829364262903	28.183768396471145	3.5206056379674755	2.0260527240260306	TRUE
Upper-middle-income countries	AGGREGATE	1952	0.07200980670116366	29.813553682813083	0.03600490335058183	40.828719730895145	43.421148536671666	47.18186703549709	0.06778563888784075	0.008636477478874471	2.4545385136562505e-4	0	2.020018338508347	-0.002601849431177239	28.05198945875942	3.855137760885487	2.0200183385083466	TRUE
Upper-middle-income countries	AGGREGATE	1953	0.07281455074232526	29.856788457210186	0.03640727537116264	40.8609985112463	43.443808281277505	47.189343906476516	0.06860642873835981	0.008808456730938578	2.50847905840649e-4	0	2.0456126427026207	-0.0026323592514345276	28.093459642999033	3.7631377354137054	2.04561264270262	TRUE
Upper-middle-income countries	AGGREGATE	1954	0.07310216495916888	29.79681535547577	0.03655108247958444	40.803127344993875	43.33567579220667	47.160577042469626	0.06885913456959056	0.008737800897323636	2.4287943168706504e-4	0	2.050160838025934	-0.0026429799510815683	28.045145300020163	3.9255910683986315	2.050160838025934	TRUE
Upper-middle-income countries	AGGREGATE	1955	0.07391705216252344	29.783108224661454	0.03695852608126172	40.78578720554203	43.28328333193772	47.14504871032139	0.06963872837799989	0.008810964964832618	2.4069919254277297e-4	0	2.072334148153662	-0.0026732230189117	28.035941471220525	3.976375254973306	2.072334148153661	TRUE
Upper-middle-income countries	AGGREGATE	1956	0.07437300478578619	29.81177811884534	0.037186502392893096	40.81182970440866	43.30739033096034	47.14490282896047	0.07009894497596963	0.00892458035285336	2.4133044785426425e-4	0	2.0870820379473205	-0.0026904247115225022	28.06236004527	3.892963259401017	2.087082037947321	TRUE
Upper-middle-income countries	AGGREGATE	1957	0.074320066354951	29.693440480203293	0.0371600331774755	40.725472544776	43.17239993688283	47.095419079161225	0.06996481595307329	0.008742893836949164	2.2463626139266815e-4	0	2.0783900887840567	-0.0026869959552758105	27.96539603258306	4.130333152703501	2.0783900887840567	TRUE
Upper-middle-income countries	AGGREGATE	1958	0.07544771199439484	29.76405457929775	0.03772385599719742	40.78504319603299	43.263064749798524	47.12301904562421	0.07103571361595253	0.008998525991074712	2.3670812974648615e-4	0	2.1140054050448027	-0.002727485166950411	28.019476656917796	3.907520441628462	2.1140054050448027	TRUE
Upper-middle-income countries	AGGREGATE	1959	0.07643598518301806	29.999897723506177	0.03821799259150903	41.01451778238928	43.600442097149504	47.210191221257944	0.07212556986175768	0.009617154823555293	2.6750580406440975e-4	0	2.1577280700931865	-0.0027638791330726513	28.229217755573238	3.2494651806508688	2.157728070093186	TRUE
Upper-middle-income countries	AGGREGATE	1960	0.07579858985041595	30.116561711826026	0.037899294925207966	41.133258517429844	43.77223101113841	47.241928825165076	0.07164040120442637	0.009800544966119547	2.745587699127789e-4	0	2.1481267413648206	-0.0027421256127439	28.339930143872362	2.9158483541963083	2.148126741364821	TRUE
Upper-middle-income countries	AGGREGATE	1961	0.07388372682832366	30.01164365815051	0.03694186341416182	41.06645115415115	43.708092247056264	47.21508985828425	0.0697630756165846	0.009379206785264068	2.570021828166833e-4	0	2.087394930891036	-0.002671285327291695	28.252431496062865	3.0058033888933284	2.0873949308910356	TRUE
Upper-middle-income countries	AGGREGATE	1962	0.07404923731240858	29.66415265098285	0.037024618656204294	40.784083186085965	43.32987465089556	47.064988972323164	0.06979226931257473	0.008796037887407715	2.019649920254668e-4	0	2.0710540133867545	-0.0026784425018318582	27.968606950658007	4.143706150246838	2.0710540133867545	TRUE
Upper-middle-income countries	AGGREGATE	1963	0.07366072194730186	29.550398692047363	0.03683036097365093	40.73283566834411	43.26170122737297	47.00417489713529	0.06941847982472245	0.00864472577500071	1.76463045963638e-4	0	2.054719246263662	-0.0026636329287958995	27.894367472173876	4.655616405866035	2.054719246263662	TRUE
Upper-middle-income countries	AGGREGATE	1964	0.07742886249767994	29.76839957657674	0.03871443124883996	40.980972222739275	43.59234318607121	47.086090347091044	0.07324359533601027	0.009617676043083716	2.0785238914565343e-4	0	2.1767537890286857	-0.002802065844373393	28.112950633801574	4.383882832075261	2.176753789028686	TRUE
Upper-middle-income countries	AGGREGATE	1965	0.07716317125115475	29.814629339073264	0.038581585625577376	41.02697566262032	43.64268750312593	47.10360914091566	0.07312342747890482	0.009695694217837711	2.1317907027098304e-4	0	2.1736064540100215	-0.0027946674298526047	28.168962197461447	4.360383976936111	2.1736064540100215	TRUE
Upper-middle-income countries	AGGREGATE	1966	0.07748638072033949	29.87117076881858	0.03874319036016975	40.987883962203796	43.56815909245569	47.117628137719315	0.0736322708763516	0.009670411519713033	2.2479783091280614e-4	0	2.1863211033589094	-0.0028152068208241615	28.21555327573868	4.318279942144936	2.1863211033589094	TRUE
Upper-middle-income countries	AGGREGATE	1967	0.07589824171656434	29.85679574276793	0.037949120858282163	40.825553886787176	43.319146937281964	47.113915012051045	0.07233240135256219	0.00913772942867722	2.3006732575105518e-4	0	2.139709431714662	-0.002770509495951258	28.19181819396065	4.149888504964255	2.139709431714662	TRUE
Upper-middle-income countries	AGGREGATE	1968	0.07716920878550018	29.885183516852805	0.0385846043927501	40.87343579384599	43.35960858353411	47.093982665905216	0.07355849253770094	0.009407299051452964	2.222216978107766e-4	0	2.177859638277203	-0.0028165328366359823	28.22187336831183	4.437004738808311	2.177859638277203	TRUE
Upper-middle-income countries	AGGREGATE	1969	0.07717703020257025	29.892205914084744	0.03858851510128512	40.8116725187221	43.24306377906372	47.10655994076733	0.07366054029018668	0.009287424682805514	2.3493197281968e-4	0	2.1781598226080323	-0.0028226798044529676	28.22290281047239	4.3173532853477	2.1781598226080323	TRUE
Upper-middle-income countries	AGGREGATE	1970	0.07735511363870046	29.886670917034625	0.038677556819350235	40.75901193635411	43.15647456905176	47.10847266261086	0.07386813230534867	0.009197642123035966	2.411234934818505e-4	0	2.182213232720828	-0.002833115562520009	28.210329350858512	4.298313068906417	2.182213232720827	TRUE
Upper-middle-income countries	AGGREGATE	1971	0.07684435284997249	29.81764741761219	0.03842217642498624	40.61555377198616	42.975097188507064	47.109432905460594	0.07338926908483899	0.008824114376581413	2.483426759483929e-4	0	2.16192413108553	-0.002819323516406695	28.13380620572568	4.099810847344623	2.16192413108553	TRUE
Upper-middle-income countries	AGGREGATE	1972	0.07608919715879409	29.7656192390522	0.038044598579397036	40.47949361037094	42.83699173065451	47.106675180262044	0.07269961609729524	0.008454762588247695	2.505402517866515e-4	0	2.135895921159203	-0.002797078022773938	28.07094832005787	3.9452646551904813	2.1358959211592023	TRUE
Upper-middle-income countries	AGGREGATE	1973	0.07490591394042162	29.699382519065935	0.03745295697021082	40.34274509106208	42.72440221454771	47.09935134903227	0.07153860110366728	0.00806122728978536	2.4813976644022734e-4	0	2.0969357856744875	-0.0027557983598347894	27.994262073116676	3.7866780379696454	2.096935785674487	TRUE
Upper-middle-income countries	AGGREGATE	1974	0.07341722375925673	29.601810006977164	0.036708611879628365	40.1899020333433	42.64741647552742	47.113892602200416	0.07002321825093141	0.00763551840777662	2.5199415358849355e-4	0	2.0476585178989652	-0.002700105535969664	27.890710286369124	3.5457035253176326	2.047658517898965	TRUE
Upper-middle-income countries	AGGREGATE	1975	0.07154057871494018	29.48765575226269	0.03577028935747009	40.02725041133816	42.56325775084062	47.141256433256785	0.06811861755294557	0.00719304200262579	2.585967280815718e-4	0	1.987042131228214	-0.002628796608958311	27.775035747834256	3.2829808966668432	1.9870421312282143	TRUE
Upper-middle-income countries	AGGREGATE	1976	0.06986792451225193	29.339968424290113	0.03493396225612596	39.80416451219818	42.421623646995975	47.118767029463775	0.0663730520765109	0.00672542028887404	2.5125889296456316e-4	0	1.9300153451126099	-0.002564724049066811	27.62376811084698	3.1208961429988724	1.930015345112609	TRUE
Upper-middle-income countries	AGGREGATE	1977	0.06772207620820216	29.2260685113687	0.03386103810410107	39.58612338049561	42.29730099902089	47.113958685384574	0.06427284442222757	0.006255299695360958	2.4920682164230825e-4	0	1.862840550477617	-0.0024862154971718466	27.50713880582413	2.9396473840888944	1.8628405504776169	TRUE
Upper-middle-income countries	AGGREGATE	1978	0.06639869244746618	29.131178135092263	0.03319934622373309	39.33882153362886	42.13220024157	47.0456757042132	0.06314135352926252	0.005854057684060984	2.339313352722735e-4	0	1.8205092086775387	-0.002445244444933906	27.417847273391764	2.8536867018933902	1.8205092086775387	TRUE
Upper-middle-income countries	AGGREGATE	1979	0.06627715050700772	29.017186282351542	0.03313857525350385	39.08493383718769	41.95866217477465	46.925950067976544	0.063202378253472	0.005572500871209001	2.118238390918406e-4	0	1.8109995468174291	-0.0024494442107358015	27.32464405852732	2.843514085007263	1.8109995468174294	TRUE
Upper-middle-income countries	AGGREGATE	1980	0.06575142026852972	28.832571594047646	0.03287571013426486	38.71845521947282	41.725271290064995	46.77792560196752	0.06279271307019857	0.0051739357761362795	1.8935998799658748e-4	0	1.7859672086875695	-0.002435577115599472	27.16241263525038	2.8212566123503158	1.7859672086875698	TRUE
Upper-middle-income countries	AGGREGATE	1981	0.06624757441254489	28.648755552238832	0.033123787206272445	38.377553253701564	41.52057331337549	46.62892446452608	0.06322256907860091	0.00491488668772599	1.7105654010347117e-4	0	1.7882914880610161	-0.002453962518805419	26.994067389165856	2.8291344408534904	1.7882914880610166	TRUE
Upper-middle-income countries	AGGREGATE	1982	0.0666292778606441	28.481221979962815	0.033314638930322056	38.06987757441373	41.34918196027535	46.46890358994253	0.06340503765253715	0.0047021054855499326	1.4815744240602324e-4	0	1.7875074554128008	-0.002463495438312172	26.82765764250654	2.8928198901036355	1.7875074554128003	TRUE
Upper-middle-income countries	AGGREGATE	1983	0.06429432028916826	28.331960218500303	0.032147160144584123	37.86647799783443	41.27671442853842	46.483235783755106	0.06094925988441324	0.004418232076382984	1.5039647211121765e-4	0	1.7160741135978574	-0.0023678184374843142	26.690913067899185	2.6664721992997973	1.716074113597857	TRUE
Upper-middle-income countries	AGGREGATE	1984	0.06360319250256243	28.182068849462823	0.03180159625128122	37.55950975329482	41.13179617522544	46.382180442816875	0.06022895098632382	0.00418771951120835	1.3619089571639074e-4	0	1.6898295534125605	-0.002339975642824395	26.568313427733692	2.6489125513593734	1.6898295534125598	TRUE
Upper-middle-income countries	AGGREGATE	1985	0.0634186971750787	28.02275252477792	0.03170934858753934	37.37059188412255	40.97621033167491	46.297062305616464	0.06008248263707722	0.003996722128318093	1.2774181906267024e-4	0	1.6781593668695713	-0.0023329826998260018	26.461586907670323	2.632074585215502	1.6781593668695716	TRUE
Upper-middle-income countries	AGGREGATE	1986	0.06313336315612338	27.872402355509976	0.031566681578061695	37.2338279462867	40.810896359334315	46.17979821183508	0.05986272733576572	0.0038151957444819843	1.1578831211160191e-4	0	1.6649243243602467	-0.0023232747394357945	26.3715449506948	2.663314345764965	1.6649243243602467	TRUE
Upper-middle-income countries	AGGREGATE	1987	0.06331785396948014	27.761023149208523	0.031658926984740064	37.109964516705304	40.65951909308317	46.08005264187165	0.06000274637372426	0.003684877795266906	1.0778789804934943e-4	0	1.6643071671519583	-0.0023289788391662033	26.284958551409076	2.6781747134458835	1.6643071671519583	TRUE
Upper-middle-income countries	AGGREGATE	1988	0.06242097428523084	27.746729110512554	0.03121048714261542	36.98819388451119	40.53200873307584	46.06082249239846	0.05907731279559714	0.003517597019184771	1.10704668460965e-4	0	1.6368559555334166	-0.002295291933454803	26.22285176219536	2.561215686342793	1.636855955533417	TRUE
Upper-middle-income countries	AGGREGATE	1989	0.062352488898585696	27.701582881035613	0.031176244449292848	36.7979106394082	40.29449819643831	45.961717517683255	0.059010884172075714	0.0033250444179966157	1.0958442911667999e-4	0	1.62986086067591	-0.0022949814250399366	26.139467557210512	2.529398461389055	1.6298608606759095	TRUE
Upper-middle-income countries	AGGREGATE	1990	0.06219722149075991	27.651584913212314	0.03109861074537996	36.56969259028244	39.972197662612835	45.821210557116146	0.05893727175175256	0.0030916214097145077	1.0852276199770063e-4	0	1.6208490746633173	-0.002294136733443735	26.05983090264108	2.4936832532416626	1.620849074663317	TRUE
Upper-middle-income countries	AGGREGATE	1991	0.05952085265802652	27.331267030185227	0.029760426329013257	36.54842427868777	39.93627510560996	45.890392219425564	0.05617946110791126	0.002935824050040349	1.2598334714409237e-4	0	1.5415198345313403	-0.002178980751057696	25.89881975293684	2.1779469036701538	1.5415198345313406	TRUE
Upper-middle-income countries	AGGREGATE	1992	0.05885725187885894	27.321239039768578	0.029428625939429482	36.673930368167134	40.052250073395115	45.974386935430935	0.05553638896327215	0.002976043223954364	1.291795200127351e-4	0	1.5278453559486236	-0.002152422059348775	25.958489517880704	2.066775430048043	1.527845355948624	TRUE
Upper-middle-income countries	AGGREGATE	1993	0.056598961653145034	27.435784311151288	0.02829948082657252	36.6450317331154	39.94875559680588	45.88894518145411	0.05337082292302708	0.002799231691151281	1.1818081970263328e-4	0	1.4717533626626251	-0.0020740751857205877	26.003186625259303	2.0093350132705905	1.4717533626626251	TRUE
Upper-middle-income countries	AGGREGATE	1994	0.05641368290510351	27.627254858251113	0.02820684145255176	36.74716134214956	40.06225943056265	45.845427409858104	0.05329153286319764	0.002859954038729149	1.1395313926455689e-4	0	1.4731031922484514	-0.0020742685992384256	26.112515907292167	1.9663109543529642	1.4731031922484517	TRUE
Upper-middle-income countries	AGGREGATE	1995	0.055752590018148626	27.620967969210646	0.027876295009074317	36.72235112004091	40.037374299391296	45.725681364934985	0.052620865138324716	0.0028113964969104202	1.0512322639923642e-4	0	1.4533871200042099	-0.002049403384457883	26.068513041835416	1.9303265042994238	1.4533871200042106	TRUE
Upper-middle-income countries	AGGREGATE	1996	0.05515201695763596	27.69067803085615	0.027576008478817984	36.81804003691109	40.113902953713804	45.603558376357135	0.05210481771530527	0.002834039126826808	9.91594706878422e-5	0	1.440118639317674	-0.002030249561726949	26.111803679344597	1.8884304203595308	1.4401186393176741	TRUE
Upper-middle-income countries	AGGREGATE	1997	0.05456350925881138	27.90001424432826	0.02728175462940569	36.899997134673505	40.16112047336777	45.52521530787836	0.051604299204798594	0.002838967088686452	9.322935653902874e-5	0	1.4306623825818934	-0.0020151113091421593	26.22013140312924	1.854819865925767	1.4306623825818932	TRUE
Upper-middle-income countries	AGGREGATE	1998	0.05430144856894924	27.982018151829482	0.027150724284474615	36.950830144608794	40.16399102755509	45.4026168283219	0.05146056950044242	0.0028303192174426684	8.655858313591731e-5	0	1.427547195085309	-0.0020107914191391713	26.289302269214453	1.8338734614992336	1.4275471950853091	TRUE
Upper-middle-income countries	AGGREGATE	1999	0.054063481695896004	28.11884884509992	0.027031740847948005	36.95115900407802	40.13975935374972	45.38790239836858	0.05122317547414577	0.0027998058801997484	8.266469288232925e-5	0	1.4248880546692846	-0.002005374624505492	26.355832254463337	1.811210930413714	1.4248880546692841	TRUE
Upper-middle-income countries	AGGREGATE	2000	0.054418354558834175	28.233212521738622	0.027209177279417088	36.85670987868712	40.02603456612866	45.392838307212685	0.05164775393791872	0.0027380364315603965	7.817503731702302e-5	0	1.4365518979218788	-0.00202551888011103	26.398297221000252	1.8325562030064926	1.4365518979218788	TRUE
Upper-middle-income countries	AGGREGATE	2001	0.0536862154180156	28.41793151768171	0.0268431077090078	36.93882422123421	40.1331687303456	45.53462123527631	0.05097623393234508	0.002771395324539392	8.144630554671238e-5	0	1.4240742424041237	-0.0020019930287746915	26.525882506633984	1.7816186957783473	1.4240742424041237	TRUE
Upper-middle-income countries	AGGREGATE	2002	0.05299694182001724	28.46040083882692	0.026498470910008617	36.945648305684706	40.129836730457136	45.5804036466581	0.05035832800801769	0.00273250266571017	8.282575193945472e-5	0	1.4082096030344493	-0.001977908847823088	26.571525727217743	1.7643474055669877	1.4082096030344498	TRUE
Upper-middle-income countries	AGGREGATE	2003	0.05363511479313056	28.484709621317684	0.026817557396565283	37.025290017639904	40.231131867930436	45.60132914666358	0.05101668906890686	0.0028362854243803044	8.427414342710896e-5	0	1.4278101617078611	-0.002002415446567067	26.62080928165983	1.756757940127238	1.4278101617078607	TRUE
Upper-middle-income countries	AGGREGATE	2004	0.054090079512044635	28.549697754015614	0.02704503975602232	37.066126315442624	40.25293009595889	45.549012673020876	0.05155801358196484	0.0028794430504206336	8.384342995071878e-5	0	1.4432827831768607	-0.002024036964542028	26.682948078408245	1.7732926671117872	1.4432827831768607	TRUE
Upper-middle-income countries	AGGREGATE	2005	0.05396300641167191	28.589383546939878	0.026981503205835963	37.145623686383644	40.3616685228143	45.600875201895676	0.051454018995308805	0.00295650448914974	8.500728655360324e-5	0	1.4423702274933141	-0.002019209590855151	26.728870821054496	1.7852998527145008	1.4423702274933141	TRUE
Upper-middle-income countries	AGGREGATE	2006	0.055154674925762974	28.701889244607045	0.027577337462881494	37.206845674646274	40.416008270853794	45.60764478404602	0.052543635005794335	0.003070785475745308	9.030894770161882e-5	0	1.4777682313745366	-0.002064635846187095	26.793163650471726	1.7967048968722765	1.4777682313745368	TRUE
Upper-middle-income countries	AGGREGATE	2007	0.055180353895736486	28.82338278450058	0.02759017694786824	37.27808610140425	40.49590626969998	45.65470343635908	0.05252611027989068	0.0031434965113763115	9.378537408882968e-5	0	1.4827152099277952	-0.0020662820978010954	26.87034615126593	1.8150378880359674	1.482715209927795	TRUE
Upper-middle-income countries	AGGREGATE	2008	0.05479734646288674	28.872786077107225	0.027398673231443373	37.325089791262094	40.560078384150295	45.70195376546001	0.05204088112973508	0.003178101105504682	9.353020585199138e-5	0	1.473581762650142	-0.00204858968924809	26.8914802954587	1.8408117404014648	1.473581762650142	TRUE
Upper-middle-income countries	AGGREGATE	2009	0.054906880308878574	28.94656337067157	0.027453440154439287	37.40151125816037	40.66350686305908	45.78910130209249	0.05207275461385061	0.003279659683127783	9.605369857283429e-5	0	1.4794285914544112	-0.0020505161125516256	26.944320695910754	1.8580460154312297	1.4794285914544114	TRUE
Upper-middle-income countries	AGGREGATE	2010	0.05483887772293808	29.061144693418136	0.027419438861469043	37.5308141431597	40.803949571193485	45.90526584060765	0.05195939616287219	0.003415421858559613	1.0075749225007276e-4	0	1.4825764785010194	-0.002046617098007314	27.03513529199897	1.8533073399098607	1.4825764785010194	TRUE
Upper-middle-income countries	AGGREGATE	2011	0.05526838882690916	29.152639501662065	0.027634194413454573	37.76363406900556	40.90858716487031	45.96800046273884	0.05232279905108693	0.0035617802941228815	1.0409521743386516e-4	0	1.4982357884919175	-0.0020613855995484224	27.108367374054048	1.862267998393756	1.4982357884919175	TRUE
Upper-middle-income countries	AGGREGATE	2012	0.05576195565104578	29.173808720494755	0.027880977825522884	37.74613400076495	40.87440915314872	45.88361425090327	0.0528229098489158	0.0035674212442623745	9.969149465155875e-5	0	1.5121477424184868	-0.0020824627604512026	27.117910854515145	1.9410006284867498	1.5121477424184864	TRUE
Upper-middle-income countries	AGGREGATE	2013	0.05524672683066155	29.275378362188004	0.02762336341533077	38.040987686191194	41.02126610368937	46.05262491553378	0.052315277210309624	0.0037089192030649288	1.1499470665263412e-4	0	1.5035258691973943	-0.0020613207297091184	27.214750184312237	1.9000417129770593	1.5035258691973947	TRUE
Upper-middle-income countries	AGGREGATE	2014	0.0559577967061344	29.373736428133242	0.027978898353067196	38.21302852905781	41.09643597041812	46.101398007299714	0.053064621779041574	0.00386180713422659	1.2010955454719748e-4	0	1.5280133454665772	-0.0020908969089403558	27.306531625807704	1.9309104250125975	1.5280133454665772	TRUE
Upper-middle-income countries	AGGREGATE	2015	0.05477208761282628	29.53202380193755	0.027386043806413136	38.52084621620768	41.25483644831176	46.2617872825175	0.05199985360218282	0.003995558613316182	1.288758016246914e-4	0	1.5039399413537793	-0.0020477758371609815	27.45814532367018	1.8710200583232497	1.5039399413537793	TRUE
Upper-middle-income countries	AGGREGATE	2016	0.055978562751822766	29.685459736015485	0.02798928137591138	38.6499289974572	41.315433770969875	46.27576278176192	0.053335001032042445	0.004180206697393987	1.2832506737967783e-4	0	1.5450363163880205	-0.002101487795115672	27.60049991347288	1.8981681290293246	1.5450363163880207	TRUE
Upper-middle-income countries	AGGREGATE	2017	0.05490769098028054	29.78311227563158	0.027453845490140273	38.741956599408844	41.36190866697419	46.28217623764589	0.052416785923153394	0.004172495776645666	1.217849198609398e-4	0	1.5205092350241	-0.002065784206316543	27.69209937402346	1.8871652535952437	1.5205092350241003	TRUE
Upper-middle-income countries	AGGREGATE	2018	0.05268434284442192	29.926909778284553	0.02634217142221096	39.08350147833996	41.56236070538417	46.51226622348522	0.05029482043926681	0.004294495913824863	1.3612423049016867e-4	0	1.466862269255044	-0.001978312475129639	27.84247064800109	1.7538885646202307	1.4668622692550435	TRUE
Upper-middle-income countries	AGGREGATE	2019	0.05265271043602069	30.023608071925928	0.02632635521801035	39.226835683958676	41.65533980636721	46.594059667950575	0.05034019412042899	0.004427117291332269	1.4167721058815677e-4	0	1.4712784631900717	-0.0019789777859323485	27.94307170526104	1.714296962345054	1.4712784631900722	TRUE
Upper-middle-income countries	AGGREGATE	2020	0.050403008643926044	30.19295349260302	0.025201504321963022	39.57087658322441	41.853676493728535	46.77224092777903	0.04819778925579622	0.004566560016902499	1.5125363771501614e-4	0	1.4170899032364943	-0.0018907999347434776	28.11518481461254	1.5755483022381374	1.4170899032364943	TRUE
Upper-middle-income countries	AGGREGATE	2021	0.05018396686461011	30.254608251032696	0.025091983432305055	39.69884512210343	41.92910441002223	46.81750531549267	0.04801380011763974	0.004679576296936253	1.5303107119074292e-4	0	1.4143854842246175	-0.0018819953627144759	28.184011201036537	1.5105503745297952	1.4143854842246173	TRUE
Upper-middle-income countries	AGGREGATE	2022	0.04780199463807645	30.263969598039424	0.023900997319038223	39.73780172577698	41.95229692692253	46.811259376302516	0.04573971993233286	0.0044972094511845	1.4234861770486072e-4	0	1.3479056038727069	-0.0017922143082785412	28.197685349285383	1.4584613033849294	1.347905603872707	TRUE
Upper-middle-income countries	AGGREGATE	2023	0.04822813152148341	30.289521922312524	0.024114065760741706	39.74535103866893	41.95491028852465	46.79289902254129	0.046176962030743784	0.00454490153697699	1.396986917450476e-4	0	1.3610068028319693	-0.001809723401480316	28.220185188507735	1.435672349454872	1.3610068028319693	TRUE
Uruguay	URY	1950	0.07011987035637579	28.864440079084126	0.03505993517818789	39.41550702446076	42.024235004499445	46.608511552488544	0.0655652468749394	0.006226459146516381	1.1742977481454633e-4	0	1.9035062928218036	-0.00254583550819418	27.146460527486184	2.448130633562665	1.9035062928218038	FALSE
Uruguay	URY	1951	0.06833580278036538	28.809489013999706	0.034167901390182685	39.33619957942971	41.9884343080968	46.583807856151495	0.0638438064095185	0.005978427185150002	1.1061451384632889e-4	0	1.8516610040410098	-0.002479722865251442	27.096498887886614	2.460301174158715	1.8516610040410098	FALSE
Uruguay	URY	1952	0.06715310678617573	28.766165029904982	0.033576553393087856	39.27331232647518	41.95816459127715	46.56760698652452	0.06269748528274885	0.005806520731770923	1.0708641785992435e-4	0	1.8169869278193178	-0.0024357206721829098	27.057377011682302	2.4785724537125913	1.816986927819318	FALSE
Uruguay	URY	1953	0.06639147804812841	28.734569772619047	0.033195739024064204	39.25940212504828	41.95432665959611	46.55371370555082	0.06196004841377996	0.0057268887243262425	1.0188006723310444e-4	0	1.794919075567409	-0.00240683990318571	27.03538358140242	2.4982906114896712	1.7949190755674096	FALSE
Uruguay	URY	1954	0.06596683534336335	28.707084557218636	0.03298341767168168	39.22397160490723	41.925613840235314	46.5451811887285	0.06153782399371063	0.005649257248734113	1.0323203739914704e-4	0	1.7818537944402628	-0.0023907408969954824	27.01135783103059	2.5200238041197656	1.7818537944402633	FALSE
Uruguay	URY	1955	0.06556493419777193	28.697330166569884	0.032782467098885965	39.21011549990738	41.90418130362117	46.538600943663525	0.06115402489119951	0.005595330459298997	1.046231272580675e-4	0	1.7704119959613975	-0.002376075973220209	27.002421608798944	2.5208675636878852	1.770411995961398	FALSE
Uruguay	URY	1956	0.06575200077076536	28.682584499988188	0.03287600038538268	39.21494711737416	41.89517778532796	46.515310213032656	0.06131808166306424	0.005612245687353915	9.723495163519657e-5	0	1.7748804168634462	-0.0023824223869069977	26.9935575504585	2.5549647670339763	1.7748804168634462	FALSE
Uruguay	URY	1957	0.06583866769328095	28.68000434570408	0.03291933384664047	39.210768047412564	41.88461894415242	46.51104655797732	0.06139853144230116	0.005612197400578342	9.793288592264786e-5	0	1.7770625008684637	-0.0023856639399072012	26.991167396448073	2.5679175655975532	1.777062500868464	FALSE
Uruguay	URY	1958	0.06611980330768709	28.679801052845548	0.033059901653843544	39.21160348831759	41.88435087550941	46.507473931095824	0.061661444864293105	0.005636792355079068	9.738423052277127e-5	0	1.7846534850747033	-0.002395884408042537	26.99120983118865	2.583873369292367	1.7846534850747036	FALSE
Uruguay	URY	1959	0.06674616926385918	28.698053607572945	0.03337308463192959	39.24274030700874	41.90726258872968	46.51624926003883	0.06226120710328215	0.0057261507793427095	9.767417238926229e-5	0	1.8027082207824259	-0.0024187941257565702	27.008414724986057	2.5898244894465963	1.802708220782426	FALSE
Uruguay	URY	1960	0.0678279821659092	28.7242314205037	0.03391399108295459	39.29030629525104	41.9434036436727	46.52965452138193	0.06329481595478606	0.005875611528216911	9.876788608215132e-5	0	1.8336639543493396	-0.0024582909107418263	27.03403368043803	2.604111726100148	1.8336639543493398	FALSE
Uruguay	URY	1961	0.06910506014287524	28.758100711055185	0.03455253007143762	39.376584416901274	42.00597428030278	46.55016748846438	0.06451821860617218	0.006091282285549339	9.752273675191438e-5	0	1.8708446903432192	-0.0025043445182798053	27.072470329600076	2.6239720770354675	1.8708446903432188	FALSE
Uruguay	URY	1962	0.07047048998735418	28.78939211117626	0.0352352449936771	39.428292358966225	42.04352623479118	46.57635000067692	0.06582832139378306	0.006276782944032071	1.0390126364263909e-4	0	1.910012531420242	-0.0025542780861672835	27.10372145507986	2.644639608934664	1.9100125314202419	FALSE
Uruguay	URY	1963	0.07174133949596143	28.812828659454077	0.03587066974798071	39.461912792453916	42.0656041590328	46.59537956479599	0.06704027236960573	0.006432819185286732	1.102754005953218e-4	0	1.946055339157405	-0.0026007596111118337	27.125996710264314	2.6648914353102873	1.946055339157405	FALSE
Uruguay	URY	1964	0.0725100072369866	28.8459260288826	0.036255003618493306	39.51178946755179	42.096661451900616	46.62412105109239	0.0677783241189885	0.006566244390399806	1.1705239786818534e-4	0	1.9690887940261705	-0.0026286565764786656	27.156097055549036	2.6485985383974655	1.9690887940261708	FALSE
Uruguay	URY	1965	0.07325467620157626	28.877094467950815	0.03662733810078813	39.557265039464326	42.12581972299438	46.65401898188319	0.06849176559883619	0.006694131904684642	1.2470140746251968e-4	0	1.9913702979394374	-0.0026555884665702993	27.18420722330063	2.631667099559837	1.9913702979394377	FALSE
Uruguay	URY	1966	0.07407457537984226	28.909456359393904	0.03703728768992113	39.5716723837998	42.133678904315524	46.678181092933116	0.06929091942314107	0.006788251731140633	1.336058841330277e-4	0	2.0154169033622735	-0.0026865823570122005	27.207944062150155	2.6144619908610367	2.015416903362273	FALSE
Uruguay	URY	1967	0.07485062542976617	28.95761558657771	0.03742531271488309	39.6026176855012	42.14950255042042	46.70406140136245	0.07007471457840897	0.006901127336782942	1.4296120153766816e-4	0	2.0393967655743683	-0.0027168204974464313	27.246222110568397	2.5843290172903917	2.039396765574368	FALSE
Uruguay	URY	1968	0.07639746197965064	29.014831300422937	0.03819873098982532	39.67121029434632	42.18970531536866	46.72570887225201	0.0715940155702853	0.007141061490881922	1.4875793614872162e-4	0	2.085544107123375	-0.0027747952093930086	27.29860460127438	2.5732863939622574	2.0855441071233756	FALSE
Uruguay	URY	1969	0.0789364706512224	29.082133897881146	0.0394682353256112	39.756258961323624	42.24035697031582	46.75347857309136	0.07404830751763558	0.0075063826078357486	1.5772816023393237e-4	0	2.159748574941587	-0.0028686710259730416	27.36059209543771	2.572606995116828	2.159748574941587	FALSE
Uruguay	URY	1970	0.08071587081624317	29.006600155454116	0.04035793540812158	39.68064272433805	42.196374954268975	46.7420113579641	0.07568732703394035	0.007559267044144314	1.627121092010417e-4	0	2.203205260179829	-0.002932908486119238	27.295812309274602	2.5788168481422153	2.203205260179829	FALSE
Uruguay	URY	1971	0.08161809349100593	28.919721328124595	0.04080904674550296	39.58039675519561	42.136845828904995	46.714907691295046	0.07648121335649033	0.007491989300350671	1.6213577989058356e-4	0	2.2213565089937664	-0.002964993237083874	27.216471421726528	2.5782446096996523	2.221356508993767	FALSE
Uruguay	URY	1972	0.08272330706343842	28.912482587278884	0.04136165353171921	39.125316402135795	41.78132607138328	46.54331010517805	0.07751989566732766	0.006910198619867398	1.6023691198093515e-4	0	2.244822080215962	-0.0030182772015717734	27.13651279069953	2.596455254351642	2.244822080215962	FALSE
Uruguay	URY	1973	0.0841424123389927	29.027271518082	0.04207120616949635	39.03717240310967	41.714080566464574	46.467631308072	0.07892135043198212	0.006901028383007633	1.4818175581504057e-4	0	2.2872554946273005	-0.0030795746937441596	27.18314618093444	2.66583398773236	2.2872554946273	FALSE
Uruguay	URY	1974	0.08604637036001547	28.9506394271419	0.043023185180007736	38.94021607756032	41.522274866873616	46.25341074531686	0.0805661001720171	0.006838787236816944	1.3285997013753084e-4	0	2.332781917783716	-0.0031479302971018524	27.110753283647238	2.7627612463104576	2.332781917783716	FALSE
Uruguay	URY	1975	0.08648258400670122	29.0706831115049	0.043241292003350605	39.29032832264073	41.68674356619542	46.30135557042736	0.08084181431068513	0.0073677157105109525	1.1907241041196346e-4	0	2.3532719691550583	-0.0031567426649574235	27.210934966660012	2.8212080248033415	2.3532719691550588	FALSE
Uruguay	URY	1976	0.08599165062504209	29.18188576456168	0.04299582531252105	39.54932188382877	41.857873658514414	46.40385025684139	0.08044788177851583	0.007759795646251332	1.1495302869162377e-4	0	2.350244248985706	-0.0031360402800092737	27.331074957889907	2.818320487636079	2.3502442489857063	FALSE
Uruguay	URY	1977	0.08537121210667144	29.087508479556806	0.04268560605333571	39.35065983668472	41.77312527993743	46.378884482457735	0.07972803202958137	0.007392936533726296	1.1915377407392067e-4	0	2.3249158952387523	-0.0031106188347905105	27.233019631181616	2.7292339580793854	2.3249158952387523	FALSE
Uruguay	URY	1978	0.08462444268422319	29.160499192255102	0.0423122213421116	39.42527512903338	41.85590039407027	46.44934954922446	0.07900402824353694	0.007461965654916788	1.2272126338255118e-4	0	2.309328772672796	-0.003081224065927404	27.289146012932406	2.6696182574553378	2.3093287726727962	FALSE
Uruguay	URY	1979	0.0833575123541321	29.167498659617447	0.041678756177066054	39.34808147702909	41.83235865175218	46.45740876734237	0.07775438554763023	0.007242026531798113	1.265948307166682e-4	0	2.2734072765890967	-0.00303467519787654	27.27297411336918	2.5636538507151734	2.2734072765890962	FALSE
Uruguay	URY	1980	0.08106590665760673	29.19865697727563	0.04053295332880337	39.373454395925066	41.85539840877506	46.48495487666521	0.07557925185210448	0.00708337081886435	1.2793254680361363e-4	0	2.2121518478423505	-0.002950207945633994	27.288313164567274	2.4539687682443416	2.212151847842351	FALSE
Uruguay	URY	1981	0.07957743134348706	29.19682546662541	0.03978871567174353	39.27033060011146	41.782622431606036	46.44973350169936	0.07421769571664905	0.0068021206894329335	1.2875109540744957e-4	0	2.1695370668187635	-0.0029004759706029786	27.26322061658663	2.409760539656121	2.1695370668187635	FALSE
Uruguay	URY	1982	0.07799085543856735	29.256282020291618	0.038995427719283673	39.07871352900056	41.60579089420675	46.31582396414002	0.07286130134706745	0.006377444857930154	1.229395737028225e-4	0	2.1261872267553548	-0.0028558575915124166	27.262006741676675	2.398145016048936	2.1261872267553543	FALSE
Uruguay	URY	1983	0.07697052751365366	29.3092140920999	0.03848526375682683	39.0971866854996	41.60343872117146	46.306506411633514	0.07196438229570952	0.0063107193723918225	1.2021691279711416e-4	0	2.1012147241026873	-0.0028219957362704984	27.298951845301524	2.377538936074444	2.1012147241026877	FALSE
Uruguay	URY	1984	0.07579089147795433	29.460905248608277	0.03789544573897717	39.26037234694952	41.670706886667304	46.328188389033315	0.07103924864104838	0.006416241454607442	1.1669554487511568e-4	0	2.079122996234903	-0.002785586730203509	27.432359689814028	2.3630818050741262	2.079122996234904	FALSE
Uruguay	URY	1985	0.07463809827380134	29.55545198541769	0.037319049136900664	39.399275476168896	41.75306096501777	46.37087603883187	0.07002885058237604	0.006511366704215243	1.1190674077613784e-4	0	2.0541216791706676	-0.0027446037110387023	27.52108811287443	2.35972329938867	2.0541216791706676	FALSE
Uruguay	URY	1986	0.07396028614023015	29.56788167680476	0.036980143070115074	39.38808055658873	41.69341605972731	46.289889490428116	0.06926439451990407	0.006414441832666206	1.0475773883284778e-4	0	2.034201732453284	-0.0027182871804113723	27.503973262034133	2.3633562162126647	2.0342017324532837	FALSE
Uruguay	URY	1987	0.07417357527737095	29.490619577913463	0.03708678763868547	39.27339770407918	41.62923986182092	46.236774965237565	0.06924554578618541	0.006273505637743417	1.0177297918980747e-4	0	2.0332347434593094	-0.002719951043412456	27.411847627083635	2.384018321366007	2.03323474345931	FALSE
Uruguay	URY	1988	0.07460906825261576	29.408838868697497	0.03730453412630789	39.16735163291416	41.57271764018313	46.17702049983924	0.06942980073018015	0.0061695624173294435	9.557141105297604e-5	0	2.0383234385989586	-0.0027292347734362656	27.32004951057	2.4052474136467503	2.038323438598959	FALSE
Uruguay	URY	1989	0.0748921035468448	29.39110561109196	0.0374460517734224	39.189638984912214	41.59300962234129	46.19338214311074	0.06966492338749297	0.006226616060922086	9.523778357830486e-5	0	2.045629723100067	-0.002736896558835056	27.314357939225616	2.402507901305322	2.0456297231000664	FALSE
Uruguay	URY	1990	0.07427777800778189	29.371787227724514	0.037138889003890944	39.191000862466765	41.59896554668848	46.206118617638985	0.06905365613103519	0.0061800298844585065	9.60495237523366e-5	0	2.0279763201242984	-0.002711879433843774	27.30259809214854	2.3816179368570665	2.0279763201242984	FALSE
Uruguay	URY	1991	0.07408132030441868	29.349728815279015	0.037040660152209345	39.21832256117237	41.62817111607519	46.231811467701064	0.06882002266768572	0.0062066520328147474	9.532394747264175e-5	0	2.021943783013664	-0.0027009568647092547	27.293571101392235	2.3620252568557665	2.0219437830136635	FALSE
Uruguay	URY	1992	0.07403816216160883	29.327322928020585	0.037019081080804414	39.24031348303728	41.6533468305682	46.27199436531504	0.06869446082283116	0.006238357943642072	1.002844580735035e-4	0	2.0197572791610985	-0.0026945556553376235	27.27994888301546	2.342478878808133	2.0197572791610985	FALSE
Uruguay	URY	1993	0.07402274548254151	29.28816399669959	0.037011372741270754	39.26464452626403	41.68525444361129	46.30778202297619	0.06857463557520137	0.006277908522124579	1.0235696768621106e-4	0	2.0175587525623118	-0.002688076122046766	27.255929774155153	2.3236142895128364	2.0175587525623113	FALSE
Uruguay	URY	1994	0.07439144801792788	29.30701651021979	0.03719572400896394	39.303194899188796	41.71755962117654	46.33199215511085	0.06878938525958553	0.0063656462544617355	1.0291804986690013e-4	0	2.027693904491891	-0.00269715313964627	27.257083421782962	2.3417428060002248	2.027693904491891	FALSE
Uruguay	URY	1995	0.07393039036324124	29.336316644401993	0.036965195181620614	39.34652046249438	41.74939752212401	46.34645437840642	0.06825480889896504	0.00638774421467338	9.936706133320192e-5	0	2.0157960060351487	-0.00267696248661231	27.266135024189154	2.323008008578159	2.0157960060351483	FALSE
Uruguay	URY	1996	0.07243565328725769	29.36608507679705	0.036217826643628846	39.372824293410304	41.76746188274228	46.370213523947896	0.06677289590288914	0.006294990015385862	1.0098504203437831e-4	0	1.9755595779772281	-0.0026198118218642855	27.27330379892843	2.2892977665918646	1.9755595779772277	FALSE
Uruguay	URY	1997	0.07156716470614588	29.427348396291492	0.03578358235307293	39.397332216732245	41.77375937881743	46.387692949235785	0.0659239621293495	0.006249236005899523	1.0549417879866347e-4	0	1.9539828723248656	-0.002588067302204564	27.302784459156673	2.2540793962849106	1.9539828723248656	FALSE
Uruguay	URY	1998	0.0708176085597666	29.50895395622138	0.0354088042798833	39.44227195881166	41.78988779955713	46.40526967031861	0.06521679513691034	0.006240546432854959	1.0793148888898204e-4	0	1.9369282402745978	-0.0025616519667196486	27.35094109595533	2.2007194982669467	1.9369282402745982	FALSE
Uruguay	URY	1999	0.07101978210184891	29.375420909706566	0.03550989105092445	39.19106926632003	41.64333010309485	46.31210661993624	0.06506287870253834	0.005930608436221574	1.0653299085525648e-4	0	1.9318771563067914	-0.0025594255442358232	27.201958371771706	2.1802750445475034	1.9318771563067911	FALSE
Uruguay	URY	2000	0.07185639346827818	29.536242639362374	0.035928196734139085	39.24007893667073	41.61995080436851	46.275074883678954	0.06588662499899449	0.006038409790636543	1.09337112525538e-4	0	1.9618459124354095	-0.002593573800057165	27.302315322873646	2.1326678379129964	1.961845912435409	FALSE
Uruguay	URY	2001	0.07334631955841937	29.322837197188754	0.03667315977920969	39.404352997585256	41.74136301826576	46.37372638191486	0.06725213970295751	0.006399922326946021	1.1416592487492436e-4	0	1.9973804856958073	-0.0026373573352964186	27.232184214845578	2.101902401863073	1.9973804856958077	FALSE
Uruguay	URY	2002	0.0748471352923757	29.457276822396828	0.03742356764618785	39.52337757244942	41.804993384042376	46.40280899962789	0.06879687845687088	0.006702946872094877	1.1455143086851363e-4	0	2.046417778244742	-0.002696799009541422	27.341297302172084	2.1003127884786785	2.0464177782447415	FALSE
Uruguay	URY	2003	0.07393600422019375	29.628280236537012	0.03696800211009688	39.6383735754104	41.90023669708073	46.46292626098303	0.06821267045562328	0.006802556415014088	1.1097148755866528e-4	0	2.0318703209385296	-0.0026721626949055763	27.481473233085207	2.057729420949935	2.03187032093853	FALSE
Uruguay	URY	2004	0.0724461851407688	29.725313458459773	0.036223092570384405	39.76293798301707	41.960575084556254	46.48311254572489	0.06692944318702221	0.0068538752298430775	1.05817214010993e-4	0	1.9970736272397238	-0.002620351003218433	27.5663048835387	2.037694233854027	1.9970736272397234	FALSE
Uruguay	URY	2005	0.07265766670728702	29.74279903565723	0.03632883335364351	39.76419372110094	41.93906320050179	46.451172447914175	0.0670893980479292	0.006871877883792076	1.0191276993997457e-4	0	2.003137885743852	-0.0026277304195498293	27.569532253407086	2.051801631339814	2.0031378857438518	FALSE
Uruguay	URY	2006	0.0707235853369144	29.736838127536394	0.035361792668457195	39.74112467602405	41.90301070379618	46.409518815302675	0.0652231371417117	0.006648918286804284	9.526579419450637e-5	0	1.948409080499195	-0.002556251981224474	27.549636676609722	2.0256794250496117	1.9484090804991945	FALSE
Uruguay	URY	2007	0.06882110454008007	29.720790156069548	0.03441055227004003	39.72922585922886	41.8757729702055	46.37139802705087	0.0633883821639849	0.006448041819933575	8.870687076720353e-5	0	1.8944441474115838	-0.002485377790982713	27.527081410155173	2.0029615538143957	1.8944441474115843	FALSE
Uruguay	URY	2008	0.06780117899579359	29.732447505484753	0.033900589497896795	39.737382643051426	41.858457801559226	46.34374413302521	0.06239220036208955	0.006360383446642788	8.531551885284225e-5	0	1.8662770363021088	-0.002447160092548774	27.52573132124876	1.9852055141989287	1.8662770363021088	FALSE
Uruguay	URY	2009	0.06685660825105594	29.744002260033515	0.033428304125527976	39.759335760481996	41.8527735191908	46.32633414930078	0.06148320670823834	0.00630136483363037	8.264416952272706e-5	0	1.8405617441464737	-0.0024117636343930797	27.529989813944894	1.9747214790009495	1.8405617441464739	FALSE
Uruguay	URY	2010	0.06651642723651828	29.77703046788652	0.03325821361825913	39.7945816031887	41.85598948302435	46.31671843887988	0.06115538065502459	0.006320226074423962	8.120888668580884e-5	0	1.8326136353688112	-0.002399023330171982	27.55129389094255	1.9673904232868784	1.8326136353688107	FALSE
Uruguay	URY	2011	0.06594228168424239	29.81953745630868	0.032971140842121195	39.83037272714797	41.86222003007818	46.30463384101051	0.0606144672444173	0.006318971031935504	7.792915242779092e-5	0	1.8185174895020098	-0.0023780746913847394	27.577412292310232	1.942680449359805	1.81851748950201	FALSE
Uruguay	URY	2012	0.0660705964720874	29.810899435679588	0.0330352982360437	39.816407772770184	41.84764839757322	46.28329184087433	0.06067883522236757	0.006308472473129124	7.598879501832222e-5	0	1.8210290875712072	-0.0023814006063060124	27.561868437808506	1.9653210207856637	1.8210290875712074	FALSE
Uruguay	URY	2013	0.06600566801299415	29.822298785222376	0.033002834006497075	39.82196409246108	41.86400498418915	46.29341688115471	0.06064174413581906	0.006312830667928903	7.360572285561374e-5	0	1.8199400054492634	-0.0023793285571185986	27.572480670765767	1.9877522429362575	1.8199400054492634	FALSE
Uruguay	URY	2014	0.06520425854148713	29.957889490229398	0.03260212927074357	39.86661359143132	41.87921287804846	46.28918593319362	0.060084292595553035	0.006304352989369665	6.99771599190262e-5	0	1.8043937394546228	-0.002357380621207287	27.672943145370656	1.981301718975161	1.8043937394546226	FALSE
Uruguay	URY	2015	0.06499722877552502	30.12366415409846	0.03249861438776252	40.0106344619425	41.92942014376532	46.30395627858872	0.060141654285879774	0.006517734544054122	6.818376282095944e-5	0	1.8084829438996721	-0.0023579347500997214	27.824000776178686	1.9985132934394916	1.808482943899672	FALSE
Uruguay	URY	2016	0.0629836591916329	30.3636846370089	0.031491829595816444	40.13355919547008	41.99070476876314	46.3551364416501	0.05856105778967732	0.006524843772336639	6.90666384928812e-5	0	1.7643271260371387	-0.002293686593721426	28.012458289681614	1.924826641606453	1.764327126037139	FALSE
Uruguay	URY	2017	0.059288048325948334	30.61978006538198	0.02964402416297417	40.29938894630779	42.07365178164913	46.421767181719915	0.055413096208253916	0.006429017821431308	6.835544835313934e-5	0	1.6735202802449571	-0.002167220409398072	28.226941643355037	1.786502302647099	1.673520280244957	FALSE
Uruguay	URY	2018	0.055647794538607846	30.94437374540498	0.027823897269303923	40.4846746352171	42.162439783339174	46.49315653542784	0.05231629965008617	0.006368559248333941	6.819122564092393e-5	0	1.585360320279908	-0.0020428198081843827	28.489185122691648	1.6447721745749282	1.5853603202799083	FALSE
Uruguay	URY	2019	0.05300174531525988	31.20252261764924	0.026500872657629935	40.62873104408491	42.24515921677755	46.56116987706208	0.050051076877671255	0.006330960904633889	6.825035661775175e-5	0	1.5215063744508572	-0.0019526109244710757	28.70672211642805	1.534228721086441	1.5215063744508577	FALSE
Uruguay	URY	2020	0.04977317433195837	31.320677457569765	0.02488658716597918	40.7078389326396	42.269312659988984	46.58222663284909	0.04716834595294166	0.006105462914484973	6.639376972014202e-5	0	1.435095969321491	-0.0018384257521890392	28.832719403231717	1.4664863440914329	1.435095969321491	FALSE
Uruguay	URY	2021	0.05154930920472516	31.66539963829492	0.025774654602362577	40.90477358267793	42.37782610354244	46.66099932476	0.049055904092231005	0.006738053467466264	7.141625417002156e-5	0	1.5011763459746017	-0.0019093300116376952	29.121172895116104	1.4126772632125353	1.5011763459746015	FALSE
Uruguay	URY	2022	0.04962941053106333	31.697985927709745	0.024814705265531662	40.913619290539316	42.37989711321249	46.65343211537454	0.047261973967519744	0.006509114163622685	6.654838918845715e-5	0	1.4465728488784784	-0.0018395798195841198	29.14749204955921	1.3920293384170186	1.4465728488784786	FALSE
Uruguay	URY	2023	0.047891245134849755	31.653998978972542	0.023945622567424878	40.89586833201887	42.37016184893503	46.63154213122652	0.04559278532969664	0.006244202807087235	6.028379263546268e-5	0	1.394415754793181	-0.0017749836161432037	29.11629778818353	1.379880124607983	1.3944157547931813	FALSE
Uzbekistan	UZB	1950	0.06258966639710624	31.062899093639775	0.03129483319855312	41.90289969649845	44.861103935892	48.941268909908004	0.060797271830939074	0.00976814456150322	4.52105180427841e-4	0	1.840408799768138	-0.0022963522157755318	29.4043554744562	3.673341171987078	1.8404087997681384	FALSE
Uzbekistan	UZB	1951	0.06353893405044557	31.073729194959327	0.031769467025222785	41.93154856671576	44.884980655059	48.857015980676316	0.06176223083687074	0.009957626836342142	4.4920182400270546e-4	0	1.8693848856657636	-0.0023319712107110124	29.42109296611114	3.7188730466536666	1.8693848856657633	FALSE
Uzbekistan	UZB	1952	0.06434160680241824	31.0198128291674	0.03217080340120911	41.89792275840182	44.83730859149289	48.6994010807207	0.06255241447545767	0.009979690973917878	4.3732884011442677e-4	0	1.8901218948735181	-0.0023631153078209374	29.376355189228487	3.876148998929335	1.8901218948735183	FALSE
Uzbekistan	UZB	1953	0.06500842943686032	30.96800521872436	0.03250421471843015	41.85234462483009	44.78044092872012	48.59363483730006	0.0631882771884167	0.009970691240979214	4.304014880252463e-4	0	1.9066238590944442	-0.0023887117485932186	29.32887128039695	4.015467417108559	1.9066238590944442	FALSE
Uzbekistan	UZB	1954	0.06556745688204003	30.91706665812304	0.03278372844102002	41.79917498073343	44.720058413609195	48.5677539739828	0.06368905334359853	0.009940028454166222	4.306237865104977e-4	0	1.9196548686028636	-0.0024092590012614106	29.277555663878243	4.146421572656319	1.9196548686028636	FALSE
Uzbekistan	UZB	1955	0.06537983259443997	30.831805420207136	0.032689916297219984	41.715544697984924	44.623898860926815	48.5486932433983	0.06341743362855518	0.009728991151402903	4.263520130948477e-4	0	1.9084841198625428	-0.0024014375973604304	29.190715915428093	4.29654957085656	1.9084841198625435	FALSE
Uzbekistan	UZB	1956	0.06544226520121384	30.765854268480567	0.03272113260060691	41.647599606885585	44.543348795176044	48.559394419468816	0.06339039992794483	0.009595616138535708	4.2687967123176154e-4	0	1.9057200201866071	-0.002402387291089256	29.120630441613436	4.41759943040258	1.9057200201866071	FALSE
Uzbekistan	UZB	1957	0.06551356722592332	30.706572522662402	0.032756783612961665	41.58821182777577	44.46956252329914	48.5374014193296	0.06340321999619543	0.009475750389138816	4.243921177976199e-4	0	1.90386943286669	-0.0024046231193663873	29.060689464537973	4.539459948793423	1.9038694328666896	FALSE
Uzbekistan	UZB	1958	0.06543729611803156	30.633855996750086	0.03271864805901578	41.5271843214913	44.39055768097567	48.43052505979336	0.06331167952463596	0.009318302529687506	4.130670273678843e-4	0	1.8974393562953797	-0.002402844157661158	28.99629827114038	4.70357127663738	1.8974393562953795	FALSE
Uzbekistan	UZB	1959	0.06502133975441997	30.510620530867364	0.032510669877209984	41.42184917930602	44.242812819649764	48.12234927999657	0.06288383244810136	0.009016770609665319	3.8324579331882117e-4	0	1.8781476955690302	-0.0023892699532982254	28.88509684147747	4.932061210806808	1.8781476955690295	FALSE
Uzbekistan	UZB	1960	0.06332922140356895	30.353191593341712	0.031664610701784474	41.29440113457189	44.0676822642795	47.70290948242117	0.06121886921316287	0.00850297502544805	3.4282310049465683e-4	0	1.8206129689724677	-0.0023287554634685553	28.74838705769824	5.167699566953799	1.820612968972468	FALSE
Uzbekistan	UZB	1961	0.05949086698287267	30.180240666560362	0.02974543349143634	41.13531922055777	43.84698410578845	47.44884786838186	0.057491675567372016	0.007683357276523575	2.925316245005309e-4	0	1.7013690069451401	-0.0021901196472985524	28.598826899513195	5.305715047776403	1.7013690069451404	FALSE
Uzbekistan	UZB	1962	0.0601159562244475	30.166596368348607	0.03005797811222375	41.10149054619868	43.789278085468744	47.417344448298145	0.05816784074425936	0.00770598142324533	2.852631764885568e-4	0	1.718844398706915	-0.002216374639848924	28.592149350323538	5.437905682556316	1.718844398706915	FALSE
Uzbekistan	UZB	1963	0.06128563420151004	30.236305957606355	0.03064281710075502	41.13177140677334	43.81735414588386	47.423587051861574	0.05941188082853875	0.007922533233918961	2.9281000332378624e-4	0	1.756309406857716	-0.002262955407610291	28.65776669754103	5.417017957690786	1.7563094068577163	FALSE
Uzbekistan	UZB	1964	0.0622794259877615	30.28278984947428	0.03113971299388075	41.13819566257811	43.817917137930806	47.435720006000594	0.060471127314108544	0.008072108622822732	3.0130205248787904e-4	0	1.787485608740611	-0.002302875131458244	28.70106107098465	5.4558579159998315	1.7874856087406115	FALSE
Uzbekistan	UZB	1965	0.06332193349546753	30.344982084109024	0.03166096674773377	41.161214107062264	43.84798547401044	47.46401989209864	0.06158329155393375	0.00825938025769668	3.157579009264741e-4	0	1.8210388141596952	-0.002344244371662179	28.758420876236222	5.465056854593271	1.821038814159695	FALSE
Uzbekistan	UZB	1966	0.06466591310989019	30.387614027380653	0.03233295655494509	41.16708563130099	43.86864292760223	47.594364093243435	0.06297293933861335	0.008447971911573536	3.4178207816365524e-4	0	1.8622721753868952	-0.0023963487541389917	28.798358916269194	5.367167971431408	1.8622721753868956	FALSE
Uzbekistan	UZB	1967	0.06556963093587956	30.39582444644504	0.03278481546793977	41.1473895268571	43.842253087391555	47.68863634640227	0.06384747807791566	0.008529278832410666	3.530990584089053e-4	0	1.8881953738333739	-0.0024302262078228867	28.79679734174251	5.315148677120893	1.888195373833374	FALSE
Uzbekistan	UZB	1968	0.06645522525902625	30.3811053563755	0.033227612629513126	41.111823698940825	43.7922522320156	47.77519454336929	0.0646564748656933	0.008575125441314922	3.6488564705739986e-4	0	1.9120090017907472	-0.002462132143465586	28.771386965256717	5.203736852353324	1.9120090017907472	FALSE
Uzbekistan	UZB	1969	0.06939504615364815	30.41782298902596	0.034697523076824076	41.11910429548974	43.78424713656292	47.78460714366643	0.06747097668998164	0.008985154611604968	3.8282367288078805e-4	0	1.9977046550148594	-0.0025699271126152627	28.78742454600757	5.190117485308418	1.9977046550148592	FALSE
Uzbekistan	UZB	1970	0.07486333872440952	30.440247979342534	0.03743166936220475	41.157713573506875	43.85356261737938	47.879161495478286	0.07272158589062859	0.009774730036930716	4.2254178446359485e-4	0	2.156324441682854	-0.0027695980451800657	28.80347682088849	5.19550444024858	2.156324441682854	FALSE
Uzbekistan	UZB	1971	0.07756682756999407	30.39736886956629	0.03878341378499704	41.135160503815484	43.83149652914924	47.84148946146188	0.07531153488194692	0.010061994724031473	4.354693948939917e-4	0	2.231550986430683	-0.0028692055309747235	28.769398676476676	5.191193173195545	2.231550986430682	FALSE
Uzbekistan	UZB	1972	0.07737042465283306	30.29725779726336	0.03868521232641652	41.06564407305924	43.739285034621346	47.62650088351264	0.07507520261691969	0.009858107028350114	4.1622992281061216e-4	0	2.219518249640718	-0.0028621709471762205	28.686907944474438	5.18317762758559	2.219518249640718	FALSE
Uzbekistan	UZB	1973	0.07702280213821738	30.167146745875286	0.03851140106910869	40.964290486282195	43.62130370431866	47.49593918249428	0.07470587218850369	0.00956060893597169	4.030836764820902e-4	0	2.201397234084789	-0.0028502984968487395	28.58111069673086	5.1413800189144645	2.201397234084789	FALSE
Uzbekistan	UZB	1974	0.07637944111865956	30.04441049181822	0.03818972055932978	40.86057326372205	43.50749917649616	47.45988882111207	0.07405062519992232	0.009233805469108536	3.8525743203216575e-4	0	2.175147507346661	-0.002827677685834763	28.478180456537434	5.077765457614675	2.1751475073466615	FALSE
Uzbekistan	UZB	1975	0.07528026982827003	29.986574078057835	0.037640134914135016	40.76678337747151	43.415084548865885	47.43554955567952	0.07318105256921587	0.008890032983174057	3.7117031572697726e-4	0	2.141276413700248	-0.0027964271944945084	28.444058696720205	4.987302435380343	2.141276413700248	FALSE
Uzbekistan	UZB	1976	0.07377412810967066	29.948176545402042	0.03688706405483532	40.677681334285175	43.33310847641226	47.416438008002956	0.07194246161121395	0.00852526469837378	3.574995351485095e-4	0	2.09717069331474	-0.002750794470898518	28.426912618975877	4.865613444954344	2.09717069331474	FALSE
Uzbekistan	UZB	1977	0.07248290903100267	29.773543676506584	0.036241454515501335	40.4132869491899	43.07887594633345	47.402188612340325	0.07061937421936074	0.007889189143729637	3.492472596151319e-4	0	2.0477661789269375	-0.0027052187453612967	28.251710731574796	4.707328274796694	2.047766178926938	FALSE
Uzbekistan	UZB	1978	0.07372345666264123	29.711760552068146	0.03686172833132061	40.197381494660426	42.89789255609421	47.45389091299292	0.07196592264386045	0.0076662494509446505	3.764776777575748e-4	0	2.078027918675707	-0.0027601744597263002	28.186794444334986	4.516367137236001	2.078027918675707	FALSE
Uzbekistan	UZB	1979	0.07468795205255142	29.591268143978454	0.03734397602627571	39.925964264311304	42.53232828130287	47.422486172558145	0.07290952093048406	0.007361952610347111	3.7279200797247825e-4	0	2.0958371990241234	-0.002800851816539454	28.061248721205594	4.434730767268508	2.0958371990241234	FALSE
Uzbekistan	UZB	1980	0.07359248913777681	29.51003268837451	0.03679624456888841	39.6997964101476	42.28535017100956	47.33886722231813	0.07187397933649262	0.006932014915402627	3.4479157698358233e-4	0	2.0583451583397743	-0.0027666302967430255	27.96950045386052	4.3509261113885325	2.058345158339774	FALSE
Uzbekistan	UZB	1981	0.0724933350154485	29.451353187941006	0.036246667507724255	39.51478017880525	42.097279574325825	47.23958257794223	0.07083729541830733	0.006568303273328355	3.172136350862652e-4	0	2.022539303683198	-0.0027314000160493608	27.899658682445644	4.258628681455403	2.0225393036831982	FALSE
Uzbekistan	UZB	1982	0.07143788717014232	29.378425034007133	0.035718943585071154	39.374805120576596	41.9781626415899	47.10333898672707	0.06977953850700433	0.006286000247795148	2.81403125581824e-4	0	1.9875547671187932	-0.0026938295847108535	27.822138165775677	4.204650348346274	1.9875547671187934	FALSE
Uzbekistan	UZB	1983	0.07082840964694237	29.066224632823385	0.03541420482347119	38.67023399565727	41.49256313996157	46.81543549807385	0.0690059709006074	0.005414268546763489	2.452320162113727e-4	0	1.9468967704474691	-0.0026740322064352164	27.48751214593332	4.141668724992359	1.9468967704474693	FALSE
Uzbekistan	UZB	1984	0.07020393602290999	28.95113607926043	0.035101968011455	38.36452147293718	41.26581627391464	46.50688513434737	0.0683403692899352	0.005041673104083112	0.00020126228855404102	0	1.9200970205394403	-0.002654045881563326	27.350275914912313	4.176574052881085	1.92009702053944	FALSE
Uzbekistan	UZB	1985	0.06945029393757716	28.861344276698894	0.03472514696878858	38.18566263071848	41.18509110077423	46.32250888256678	0.06754286447953181	0.004844524833364082	1.653685675987907e-4	0	1.8932869445826608	-0.0026248321084126392	27.261035731315577	4.169335941355546	1.8932869445826608	FALSE
Uzbekistan	UZB	1986	0.06900068955109304	28.765781884939027	0.03450034477554651	38.014298223639344	41.12644336653483	46.20263002340071	0.06703399516699156	0.0046987771528214555	1.3850562826806559e-4	0	1.8751452354942828	-0.0026055731305196198	27.175746325053634	4.179814595398482	1.8751452354942826	FALSE
Uzbekistan	UZB	1987	0.06863744681834211	28.717417752915264	0.03431872340917105	37.95254351513205	41.110160890651485	46.14813321612118	0.0666969860626342	0.004638456293783782	1.2409503269466955e-4	0	1.8631846946438604	-0.0025917718757868485	27.14530888036991	4.07850192186106	1.8631846946438595	FALSE
Uzbekistan	UZB	1988	0.06876615869164901	28.40210329402878	0.034383079345824505	37.378478686381854	40.76633415039602	45.992140515532576	0.06663268022168446	0.004182089344493062	1.2404644142155678e-4	0	1.8475075482352226	-0.0025897533611028123	26.866522478295487	3.859718512144226	1.8475075482352226	FALSE
Uzbekistan	UZB	1989	0.07033111771027235	28.1250724565632	0.03516555885513617	37.03787764009621	40.32040685950133	45.74712404665147	0.06802664342557958	0.003798991733166589	1.228120586194234e-4	0	1.873076318220068	-0.0026451248151586216	26.632255809386805	3.728652551521993	1.873076318220068	FALSE
Uzbekistan	UZB	1990	0.07657378849201754	28.034256241870583	0.03828689424600877	36.88802949336788	40.091968236956916	45.627828858082616	0.07398911863320559	0.003911012000443653	1.245691172314319e-4	0	2.0330766780261715	-0.002878738071336237	26.550556242076365	3.758916936153622	2.0330766780261715	FALSE
Uzbekistan	UZB	1991	0.07323282119344982	27.863038722419265	0.03661641059672491	36.808380313379054	39.96278800826093	45.45672917966937	0.07050057714708913	0.0036305657766061415	9.651051514219691e-5	0	1.934929385739641	-0.0027431445949377634	26.421614710546038	3.8077070424053603	1.9349293857396415	FALSE
Uzbekistan	UZB	1992	0.07460727516025657	27.512393970832512	0.03730363758012828	36.52185115649687	39.48515439000422	45.131736006846836	0.07142494962344745	0.0033306769408287316	9.400555545707392e-5	0	1.9501755183513083	-0.0027793514663402618	26.139213825492586	3.6854927253320966	1.9501755183513083	FALSE
Uzbekistan	UZB	1993	0.07572627339695917	27.260318142387376	0.03786313669847959	36.296068814073145	39.1168281224594	44.84255305811745	0.07191345759936764	0.003130991358790786	9.530933591133833e-5	0	1.9583205230866874	-0.0027976664147174456	25.860516241451876	3.512648721283287	1.9583205230866871	FALSE
Uzbekistan	UZB	1994	0.07606648957756935	27.13877626795305	0.03803324478878468	36.05339846534806	38.66362332980905	44.47110078906448	0.07215043681749506	0.002877386002649027	9.664123648096176e-5	0	1.9553249513829905	-0.002806693646218287	25.705471124561804	3.333200603295069	1.9553249513829907	FALSE
Uzbekistan	UZB	1995	0.07604406039901539	27.175616764845927	0.03802203019950769	35.975509511748726	38.498411932874184	44.32540541919582	0.07227215473359483	0.002790903248480329	9.068853553638397e-5	0	1.9553228914412615	-0.002813395793319668	25.713025858710967	3.2509428946001475	1.9553228914412615	FALSE
Uzbekistan	UZB	1996	0.07529852026350628	27.227494858484945	0.03764926013175314	35.97545759632676	38.50858442246414	44.21835720594814	0.07172566063008273	0.002758260006090896	8.512778698889584e-5	0	1.9391792307822382	-0.0027933041150500484	25.75321831021518	3.0990930314447236	1.9391792307822384	FALSE
Uzbekistan	UZB	1997	0.07331881365119812	27.302369800965895	0.03665940682559907	35.96187354531972	38.42159614028122	44.03566829449815	0.07027195718282375	0.0026335662305225272	8.056805884131194e-5	0	1.8944837475078644	-0.0027366687940395705	25.838985291286228	2.916764123812319	1.8944837475078642	FALSE
Uzbekistan	UZB	1998	0.07074399308597352	27.61095893370627	0.035371996542986756	36.20710653086043	38.77428366559054	44.2160741195038	0.06858818287217278	0.0027060720087256915	7.72233479498964e-5	0	1.850911436833976	-0.002672354489843157	26.163513764124218	2.738847973838061	1.8509114368339765	FALSE
Uzbekistan	UZB	1999	0.06971342887199229	27.846966820955757	0.03485671443599615	36.264707243178925	38.77028657153526	44.19149784567987	0.06781468316997298	0.002663506472464502	7.433521916594705e-5	0	1.8336579789539988	-0.002647325805024162	26.30279429119689	2.602381444322666	1.833657978953999	FALSE
Uzbekistan	UZB	2000	0.06815279945558093	28.02477649667025	0.03407639972779047	36.34937478148524	38.879643007924116	44.1920632696248	0.06660288367664427	0.0026542225933323237	6.994581518015853e-5	0	1.8022396242173266	-0.002601750714292074	26.444102643090243	2.48341994743337	1.8022396242173269	FALSE
Uzbekistan	UZB	2001	0.06543532068916554	28.14905007175726	0.03271766034458277	36.360741681263434	38.856894204772836	44.069106035144074	0.06416405518324614	0.002530821539942454	5.968714057030316e-5	0	1.7358034227605583	-0.002508902093776127	26.527010251941263	2.4083431426689383	1.7358034227605583	FALSE
Uzbekistan	UZB	2002	0.06420269499988449	28.369482121910288	0.032101347499942236	36.50536234243277	39.16767728993195	44.2841079420335	0.06314277576000989	0.0026465683649316576	4.963003615545747e-5	0	1.7136406382461695	-0.0024716320579667066	26.691101335376228	2.3823858356489076	1.7136406382461695	FALSE
Uzbekistan	UZB	2003	0.06254250980314112	28.547595304798953	0.03127125490157055	36.571932447561736	39.25676892778174	44.25162235649751	0.06166602963736721	0.0026221859848032675	4.4508553513856116e-5	0	1.6770658582810924	-0.0024176735802302228	26.81481545207935	2.3242752272601686	1.6770658582810922	FALSE
Uzbekistan	UZB	2004	0.06152998502921663	28.665463805245167	0.03076499251460832	36.6724464705068	39.44250513728312	44.37632849621145	0.06079270506903532	0.002688150500363365	3.86597718443187e-5	0	1.6565530111463667	-0.0023842206651680195	26.922694851295287	2.323405260279707	1.6565530111463667	FALSE
Uzbekistan	UZB	2005	0.06009722094269963	28.778363933042392	0.030048610471349813	36.674737360361924	39.42730681001589	44.28511377758153	0.059409278125982644	0.002612819758236762	3.619129503219418e-5	0	1.62136429264015	-0.0023343166006388315	26.97902277687778	2.277457867563465	1.6213642926401495	FALSE
Uzbekistan	UZB	2006	0.05954956985812506	28.87206976499716	0.02977478492906253	36.637180214978436	39.31383455973861	44.046475723968086	0.05889184564187619	0.002516631437330485	3.333019745629202e-5	0	1.6087055791744445	-0.0023191009759063147	27.014562540201958	2.306794148387254	1.6087055791744442	FALSE
Uzbekistan	UZB	2007	0.05996931863493568	28.873433562175588	0.029984659317467837	36.69221870053833	39.31609962853051	42.735673804110085	0.05928338813438313	0.002489124392794018	2.548428494079921e-5	0	1.6194617781087923	-0.002337158187719693	27.004838723736302	2.4197774809590613	1.6194617781087919	FALSE
Uzbekistan	UZB	2008	0.06002848048900116	28.76288953737746	0.030014240244500588	36.67738007520055	39.29537010371705	42.76074370253297	0.05924123268142306	0.0024802545425055816	2.342984403174314e-5	0	1.6165939425870097	-0.0023324373622160967	26.930449170426908	2.4899594134258036	1.6165939425870093	FALSE
Uzbekistan	UZB	2009	0.06003228788994657	28.177488991312686	0.03001614394497329	36.14204314855604	38.442829003859295	42.38771861245143	0.05877100093047991	0.0020537497208639854	2.3107712595569474e-5	0	1.5852503329865475	-0.002308013403678437	26.40662864445025	2.436842489944535	1.5852503329865473	FALSE
Uzbekistan	UZB	2010	0.059280661877448376	27.969146857331513	0.029640330938724185	35.93084969455915	38.00520569149215	42.33355997225388	0.05773447237071372	0.001871213798157083	2.4212327292814722e-5	0	1.5537614317838808	-0.002266749233858918	26.21025782397623	2.3412977946464997	1.553761431783881	FALSE
Uzbekistan	UZB	2011	0.05860483547377116	27.787155112947527	0.029302417736885585	35.74078840256071	37.55371458201817	42.276874334636524	0.056838409037276744	0.0017161041035558928	2.500568033799343e-5	0	1.5264268390469036	-0.0022309811721320035	26.046090338911753	2.2665072013933365	1.5264268390469036	FALSE
Uzbekistan	UZB	2012	0.0584850843010278	27.738373504760954	0.029242542150513903	35.58516565905991	37.38648781206816	42.18778536911371	0.05660825110787751	0.0015906474242636855	2.3030590172866592e-5	0	1.518382323326333	-0.002223928410497969	25.961872868492208	2.255754752186105	1.5183823233263332	FALSE
Uzbekistan	UZB	2013	0.05935432702662558	27.829964108205946	0.029677163513312788	35.64382875621366	37.38204328413229	42.11733566854758	0.057558167388475225	0.0015898986864134337	1.921698130644457e-5	0	1.5449939449860286	-0.002263422422239579	26.030013688689706	2.3628230228124822	1.544993944986029	FALSE
Uzbekistan	UZB	2014	0.06038871666430545	27.841915641527464	0.030194358332152723	35.730317437895415	37.39943079277203	42.020295636582475	0.058571107081282894	0.0016021779496523802	1.5763818157561815e-5	0	1.573854592600219	-0.0023040457111251182	26.062063900928905	2.465640959477448	1.5738545926002188	FALSE
Uzbekistan	UZB	2015	0.060608934896282364	27.87988839869518	0.030304467448141185	35.867427988731556	37.48579859872359	42.03629001450875	0.05887328291548935	0.001682419259768969	1.3341995406310417e-5	0	1.5840317149410774	-0.0023149478443598354	26.135283810081265	2.5080010797128565	1.5840317149410776	FALSE
Uzbekistan	UZB	2016	0.06040937685169951	28.03873243583581	0.030204688425849755	36.055077460082984	37.91642805689315	42.12107016116067	0.05883093313189326	0.0018230562725018288	1.142985880620948e-5	0	1.587671393121222	-0.0023138717582478663	26.28187006495426	2.496213633383633	1.587671393121222	FALSE
Uzbekistan	UZB	2017	0.060661331400035434	28.173542798920273	0.030330665700017714	36.19644029411379	38.271840751878514	42.22248074638907	0.05921090204447799	0.0019716442079743646	1.0666273665960684e-5	0	1.6017041144154045	-0.0023289436594943636	26.404038247246067	2.5054227549934103	1.6017041144154047	FALSE
Uzbekistan	UZB	2018	0.06267084400563619	28.083596707334195	0.0313354220028181	36.16591757369055	38.22251086461994	42.153697610534806	0.061175935462794186	0.0020000753718145453	8.070964038129006e-6	0	1.6516722652200404	-0.0024043195665128386	26.3547155208489	2.6450824915006894	1.6516722652200404	FALSE
Uzbekistan	UZB	2019	0.06425657453658315	28.24845573973812	0.032128287268291575	36.437719209130464	38.81969813070532	42.29161663962214	0.0627780939394493	0.002339050671898212	6.211080871208168e-6	0	1.7039790579068645	-0.0024668725442778244	26.518361275805933	2.7931775998710235	1.7039790579068643	FALSE
Uzbekistan	UZB	2020	0.06702067266975806	28.492685874238358	0.03351033633487903	36.77139890998974	39.414095041007606	42.44661288736177	0.0656190196311652	0.002833077974701897	5.190182502072809e-6	0	1.793178927168874	-0.002577982890224094	26.755609213364636	2.9868624571072906	1.7931789271688738	FALSE
Uzbekistan	UZB	2021	0.07090442779875532	28.050710655130885	0.03545221389937765	36.54162111937921	39.076005261012476	42.34005178814401	0.06886679103290591	0.002742349032422129	5.147885296599167e-6	0	1.872913756160388	-0.002700797273562186	26.414623378333864	3.1819147613381458	1.8729137561603881	FALSE
Uzbekistan	UZB	2022	0.07219799219470943	28.06451664064223	0.036098996097354716	36.6699313955978	39.28408110313696	42.38494084957142	0.06997003694113793	0.00294314379161508	5.395725569696755e-6	0	1.9093420551685591	-0.002743368906464585	26.445916252342446	3.2878736005398506	1.9093420551685594	FALSE
Uzbekistan	UZB	2023	0.07478865990665308	28.133402610588217	0.03739432995332655	36.71762779635792	39.35192130346196	42.41177840847986	0.0725688839839721	0.003105822528377894	6.09367726383268e-6	0	1.9821783716598362	-0.0028455528880738747	26.50372896283845	3.3952125605369745	1.9821783716598362	FALSE
Venezuela	VEN	1950	0.05698188624742277	27.73650187816251	0.028490943123711386	38.12134611768747	41.11916725991954	46.240372666110545	0.05227174653161055	0.003912737846639711	1.2664449815466195e-4	0	1.4943323632036905	-0.002034704867619915	26.224691066124144	4.934822420810101	1.49433236320369	FALSE
Venezuela	VEN	1951	0.059061644518266794	27.794087680726996	0.029530822259133394	38.20291854818454	41.17130235195943	46.301239229922516	0.054188921953708585	0.004118346688124443	0.00013613151693974392	0	1.5512425497760283	-0.0021091667718344735	26.26480455172992	5.0014750623988675	1.551242549776028	FALSE
Venezuela	VEN	1952	0.061057187631892454	27.875469116626924	0.03052859381594623	38.33570686306045	41.261272799323024	46.38737172279944	0.05604475358414511	0.0043690110534596645	1.460392785817707e-4	0	1.6074676984343859	-0.0021806820245313056	26.32724763095287	5.052377876481827	1.6074676984343854	FALSE
Venezuela	VEN	1953	0.06304732739865145	27.953067328066474	0.03152366369932573	38.53111236693421	41.38777110082539	46.480621662898756	0.0578677696068885	0.004683792891240285	1.5489711493827228e-4	0	1.6643079026417045	-0.0022502212130234697	26.397755008998256	5.106010015343152	1.6643079026417045	FALSE
Venezuela	VEN	1954	0.06497195769563108	28.03487584630111	0.03248597884781554	38.72034219331185	41.5160860071479	46.569767615310745	0.05963222521619389	0.005010259225707407	1.6404180501147412e-4	0	1.719666436283861	-0.0023173160061085918	26.467825463099707	5.160565402871291	1.7196664362838614	FALSE
Venezuela	VEN	1955	0.0668398526281758	28.101836227006302	0.0334199263140879	38.86575124692105	41.61522188558065	46.63563605863668	0.06130978855899257	0.005305301336655544	1.7281567039391347e-4	0	1.7725767336164229	-0.0023816478547797784	26.51975825675605	5.214664453039061	1.7725767336164224	FALSE
Venezuela	VEN	1956	0.06840689513117999	28.218166089302866	0.034203447565589996	38.933730097758236	41.619519427844494	46.650685467713814	0.06294710155479312	0.005482797950903709	1.8292005018998698e-4	0	1.820354314711361	-0.0024457603973452712	26.610684657161695	5.27025673317582	1.8203543147113606	FALSE
Venezuela	VEN	1957	0.07003774751860783	28.215438838911084	0.035018873759303924	38.840747835959014	41.518172231258426	46.60357595187907	0.06448378807652544	0.005487552472754694	1.9109549571747872e-4	0	1.8627449711408606	-0.002507971585872765	26.59630038281801	5.320964945474187	1.862744971140861	FALSE
Venezuela	VEN	1958	0.07141143732002979	28.2136729157728	0.035705718660014894	38.83230684685497	41.491651606400175	46.59131122169787	0.06573613786301961	0.00557333936749657	1.970949453314727e-4	0	1.8992349677900577	-0.002557251360421945	26.59566925223268	5.357628713468905	1.899234967790058	FALSE
Venezuela	VEN	1959	0.07272249529260648	28.261488350181043	0.036361247646303246	38.98590207803923	41.5712753226824	46.638028474107365	0.06699307909859857	0.005846000311496109	2.0374690346940477e-4	0	1.939003597790393	-0.002603543946191929	26.66305095814728	5.31383419491182	1.9390035977903923	FALSE
Venezuela	VEN	1960	0.07372306311096002	28.30761432716636	0.03686153155548001	39.09777269909053	41.64821555562311	46.68957897983243	0.06798513582066126	0.006068317866990851	2.0969611743481143e-4	0	1.9701334231304393	-0.002639413189181252	26.723434160151577	5.310312686060538	1.9701334231304397	FALSE
Venezuela	VEN	1961	0.07446831638413996	28.390559742156128	0.03723415819206998	39.17933985958994	41.68795647067147	46.72739649095601	0.06883224056381228	0.006228766296943553	2.1805908720764526e-4	0	1.9957688997188952	-0.002671004015871142	26.800241990484267	5.287802358997901	1.9957688997188952	FALSE
Venezuela	VEN	1962	0.07496278580620613	28.491071525014185	0.03748139290310307	39.24751920093156	41.716027091248876	46.75879580168168	0.06946785062681238	0.0063537248706424165	2.2553032477626512e-4	0	2.0149870423642806	-0.00269532909205427	26.87983138157948	5.265378911742277	2.01498704236428	FALSE
Venezuela	VEN	1963	0.07521012602070618	28.57773694367695	0.03760506301035309	39.365851467291485	41.78874554200514	46.79565927917426	0.06976088292189325	0.0065367683555182755	2.2788847188130105e-4	0	2.0270074010942096	-0.0027054535638115183	26.95125654404769	5.247505714890144	2.027007401094209	FALSE
Venezuela	VEN	1964	0.07535296435541275	28.67242675944637	0.03767648217770638	39.503104262296254	41.87462805482044	46.83238371973595	0.06985954597131855	0.006745876423615228	2.2877194054821612e-4	0	2.035994521990263	-0.002708569244493947	27.019434993787517	5.212660941212746	2.035994521990263	FALSE
Venezuela	VEN	1965	0.07537955247022514	28.734839001811338	0.03768977623511256	39.617314412040656	41.92554223132437	46.84719225561713	0.06987858149181717	0.006913089102611087	2.2852495519471444e-4	0	2.0406767022257473	-0.002708332571947336	27.072019338822866	5.169426340078477	2.0406767022257477	FALSE
Venezuela	VEN	1966	0.0752917823712799	28.771818073580718	0.03764589118563995	39.67664498397846	41.96205343411626	46.87150332578903	0.06982608807499491	0.006996538754380668	2.3123053164526508e-4	0	2.0409317823953814	-0.002705294901960722	27.1069659678278	5.1248650603734784	2.0409317823953814	FALSE
Venezuela	VEN	1967	0.07505320267047126	28.779266524977583	0.03752660133523563	39.753646974060395	42.031430046764086	46.91543285281416	0.06956131609235522	0.00709945230257977	2.3520617474674681e-4	0	2.036175747138754	-0.0026924516406400608	27.129764949255954	5.0438130420618394	2.036175747138754	FALSE
Venezuela	VEN	1968	0.07503356522653007	28.755366071424188	0.037516782613265034	39.74240913269209	42.056886824807876	46.97098023341361	0.06956956629412452	0.007085811751974357	2.48398585866116e-4	0	2.0350994796887334	-0.002691086255743541	27.12252141484504	4.959752148731324	2.0350994796887334	FALSE
Venezuela	VEN	1969	0.07477849731816402	28.708829866926266	0.03738924865908202	39.75182563253529	42.08920645025524	47.01044078099323	0.06934386500859696	0.007080864650669038	2.560842778286831e-4	0	2.0273284996514986	-0.002679609552252968	27.111115793430795	4.8316524356772845	2.0273284996514986	FALSE
Venezuela	VEN	1970	0.07426835619642215	28.658713618545217	0.03713417809821107	39.73279751949277	42.11597208860083	47.04204351928901	0.06889446212915017	0.00701048573793158	2.6120427869600363e-4	0	2.012241869898462	-0.002659964095810559	27.094202335333247	4.748270520748803	2.012241869898463	FALSE
Venezuela	VEN	1971	0.07375103547971593	28.641364585115035	0.03687551773985796	39.78098283605544	42.16779210671644	47.07997364258896	0.068427712258024	0.007036728319852327	2.6682608157114785e-4	0	1.9989690461328962	-0.0026391251567787176	27.104284477235314	4.644062962641105	1.9989690461328957	FALSE
Venezuela	VEN	1972	0.07305720730037783	28.589894990490752	0.03652860365018891	39.80503960989864	42.211832906560645	47.11715647155737	0.06770905120520203	0.007009823661212818	2.725093143776637e-4	0	1.9783621863899827	-0.0026091738904574606	27.079630600385006	4.53617104495631	1.9783621863899825	FALSE
Venezuela	VEN	1973	0.07256587985781537	28.48985713873942	0.036282939928907694	39.67994228401065	42.150003481805214	47.109930655254196	0.06716129802737889	0.006786452472807462	2.723024944227989e-4	0	1.9586681594677726	-0.0025895257444059957	26.991585622686056	4.438045235864895	1.958668159467773	FALSE
Venezuela	VEN	1974	0.07176330795979612	28.455381537905243	0.03588165397989806	39.68338543283472	42.16896327607372	47.094940247682445	0.06636409461652755	0.006719267889061532	2.633524407813017e-4	0	1.9352580377486888	-0.002558294934894797	26.967235663563283	4.353507035285787	1.9352580377486888	FALSE
Venezuela	VEN	1975	0.07102005638338765	28.409237436469123	0.035510028191693827	39.621040595867846	42.13287329037288	47.07659663130028	0.06554836479534451	0.006566266966186005	2.5736876813967205e-4	0	1.9109657676908807	-0.0025286881838451672	26.907409892424084	4.275441660232873	1.910965767690881	FALSE
Venezuela	VEN	1976	0.07024259754421484	28.378910476728898	0.035121298772107415	39.533248759799605	42.10316209964193	47.0482244815705	0.0646955874174869	0.006386381834369306	2.478588263870098e-4	0	1.8858035471686168	-0.00249846794216759	26.847007558078708	4.2019716344161155	1.8858035471686168	FALSE
Venezuela	VEN	1977	0.06959481584213191	28.358624674017552	0.03479740792106596	39.37486789007859	42.04115212290098	47.01923928773691	0.06396814126699099	0.006143627941690418	2.4094928415813912e-4	0	1.8636310521744657	-0.002474476048657463	26.778302803500555	4.129647699826786	1.8636310521744657	FALSE
Venezuela	VEN	1978	0.06893651781541896	28.33974245952184	0.03446825890770948	39.245373909913546	42.00445416519544	47.00080422764651	0.06323498045250575	0.005950922863025717	2.3526681458910416e-4	0	1.8423454670627877	-0.0024487254444846536	26.725247016331195	4.050832768184579	1.8423454670627875	FALSE
Venezuela	VEN	1979	0.0684822434233462	28.29593242516754	0.0342411217116731	39.041476375499194	41.891033127682874	46.956547313281334	0.06271036360972339	0.005696433837902842	2.2927676930864716e-4	0	1.8252851732022088	-0.002432170972665313	26.65340797786938	3.969605697096974	1.8252851732022086	FALSE
Venezuela	VEN	1980	0.06804696888394014	28.314323446572654	0.034023484441970064	38.96723685120734	41.87131288012171	46.93659963198342	0.0622697020495462	0.005594735421292796	2.2346850123457595e-4	0	1.8135776456399917	-0.0024167066470740257	26.651850558298957	3.887920038078177	1.813577645639992	FALSE
Venezuela	VEN	1981	0.06727662680295729	28.336998281774232	0.033638313401478645	38.8922397068671	41.83469054874876	46.912322211288725	0.06160784070544123	0.005461263004769154	2.17326215142984e-4	0	1.7940349571974106	-0.002392031907892947	26.66654144911067	3.8097277808644647	1.7940349571974108	FALSE
Venezuela	VEN	1982	0.06662358747141563	28.404063787675295	0.03331179373570782	38.97231892974594	41.85428315430194	46.89750005041654	0.06106127168154382	0.005474491821289324	2.1099307445366278e-4	0	1.7806822494618608	-0.0023704830465406234	26.727504732852307	3.7394041879643254	1.7806822494618608	FALSE
Venezuela	VEN	1983	0.06599897980957878	28.402948173979997	0.032999489904789396	38.99899615498934	41.83934434059538	46.883731577609275	0.06048582473598689	0.005436920271200915	2.0768934535533783e-4	0	1.7646284978922686	-0.0023478979406381987	26.73720871115887	3.6757185884625194	1.7646284978922686	FALSE
Venezuela	VEN	1984	0.06573663202522502	28.41644659348458	0.03286831601261251	38.994212362616864	41.77409156952106	46.83933876677321	0.060223499888729534	0.005384455202945306	2.027563875213561e-4	0	1.7577263708318118	-0.0023394046899578957	26.7389173536807	3.6235704072153263	1.7577263708318116	FALSE
Venezuela	VEN	1985	0.06540819409280639	28.403909083488653	0.032704097046403195	39.050168679865614	41.77311560049174	46.80658263499977	0.05983200001483304	0.005400019512077894	1.9463761312328565e-4	0	1.748080152400282	-0.0023247187130119432	26.725705802547697	3.5695644905955595	1.7480801524002818	FALSE
Venezuela	VEN	1986	0.06573837620198816	28.034133262939033	0.03286918810099408	38.58478177411835	41.471010397609824	46.64376376056645	0.059580516237473194	0.004962147066933244	1.8543105536722595e-4	0	1.7353278075158558	-0.002321255491222498	26.397485118644802	3.5164780642981976	1.7353278075158558	FALSE
Venezuela	VEN	1987	0.06584719859245163	27.887800384716897	0.03292359929622581	38.45445807024817	41.38243322235494	46.54377417078399	0.05949903163154131	0.004846836149608776	1.728319591080816e-4	0	1.7305934978639175	-0.0023197116559892897	26.281960886067274	3.4624858870085435	1.7305934978639175	FALSE
Venezuela	VEN	1988	0.06587388742140893	27.795666792125488	0.032936943710704464	38.37428284015967	41.33193401994247	46.46991349276964	0.05943915160377948	0.004776960421546328	1.6213364657279938e-4	0	1.726619500968453	-0.002317899051280238	26.210985392784092	3.4037857467656987	1.726619500968453	FALSE
Venezuela	VEN	1989	0.06571471921321528	27.767640409797952	0.03285735960660764	38.38620374914274	41.33461611093842	46.44273647489234	0.05929905019561778	0.004773043572787601	1.5563713168599975e-4	0	1.7214986962972145	-0.002312113324078908	26.196546480122826	3.3361610170225084	1.7214986962972147	FALSE
Venezuela	VEN	1990	0.0655533674855719	27.71757986913826	0.03277668374278595	38.31062298446815	41.29753206436465	46.39220124568861	0.059083647391324816	0.004701508102312034	1.4727082109275603e-4	0	1.7146870354079875	-0.002304574520213456	26.157115967923154	3.2656519855627253	1.7146870354079877	FALSE
Venezuela	VEN	1991	0.06541644230186912	27.653689669434566	0.032708221150934566	38.196728568767384	41.24101285753532	46.34703829811676	0.058871484262914955	0.004604183888998162	1.4242519183017325e-4	0	1.7076339271148326	-0.0022974033342056444	26.104047652650177	3.197021064759067	1.7076339271148322	FALSE
Venezuela	VEN	1992	0.06517728951747706	27.628875992595997	0.03258864475873853	38.159624336005614	41.24316114361572	46.3282711347036	0.05859083876604523	0.00457271086120562	1.344975866799245e-4	0	1.6999666166194836	-0.002286874025344202	26.082192573590287	3.121136733003766	1.6999666166194842	FALSE
Venezuela	VEN	1993	0.06485984051892774	27.586752341475222	0.03242992025946387	38.07738358152937	41.22145594649416	46.313264211266755	0.058223078477859146	0.004502877752072072	1.2980744425815003e-4	0	1.68923726890861	-0.002273211822618561	26.044425262125774	3.0495840880993357	1.6892372689086104	FALSE
Venezuela	VEN	1994	0.06466451768032577	27.56487155860987	0.03233225884016288	38.039362453521875	41.22493365125617	46.30866508733283	0.05798562778578617	0.004476483981735432	1.2495907847333618e-4	0	1.6829163357998518	-0.0022642727665165424	26.025344287256324	2.982381531913077	1.6829163357998516	FALSE
Venezuela	VEN	1995	0.06423266058950762	27.581684544411026	0.03211633029475381	38.03532103442518	41.23002628791092	46.32006377370055	0.05758164009373502	0.00444817685431413	1.2526883479446662e-4	0	1.671746191395854	-0.0022489537492546494	26.026419831485754	2.926855112593873	1.6717461913958545	FALSE
Venezuela	VEN	1996	0.06401035937209419	27.56264540139438	0.032005179686047096	37.951067410602505	41.16446275977626	46.284217774213104	0.05732724582953161	0.0043603142530529385	1.2619525909963973e-4	0	1.6637720316965228	-0.0022406571312802164	25.99223075791474	2.8739838408650717	1.6637720316965228	FALSE
Venezuela	VEN	1997	0.06377160286236923	27.48694278552854	0.031885801431184614	37.87517264436551	41.09478337662766	46.22303754630435	0.05697019566866915	0.004272812004054782	1.237641761035514e-4	0	1.6533755348471795	-0.0022279787408612073	25.926516829370996	2.830727933915728	1.6533755348471797	FALSE
Venezuela	VEN	1998	0.06379281742138766	27.42545738371849	0.03189640871069383	37.8067944461214	41.02917052910914	46.156093476486404	0.056846210427648744	0.004208356346360201	1.2107709457172422e-4	0	1.649874495765526	-0.002224398162832692	25.863013462270697	2.780519218333986	1.6498744957655262	FALSE
Venezuela	VEN	1999	0.06394489905230882	27.26870602200695	0.03197244952615441	37.69520298341502	40.949215197904905	46.068973217680416	0.05672937289967957	0.004129900794204864	1.1568152236525681e-4	0	1.645801434038684	-0.0022198714349398662	25.737806430695436	2.721462546483186	1.6458014340386846	FALSE
Venezuela	VEN	2000	0.06339930007299792	27.226588543007843	0.03169965003649896	37.676942971733666	40.92275185957335	46.0167471118054	0.05621093740695229	0.004071155185505378	1.1019328949880594e-4	0	1.6300458293229017	-0.002199173597358214	25.710785883220606	2.655578289635226	1.6300458293229017	FALSE
Venezuela	VEN	2001	0.06411708145157873	27.243595794943836	0.032058540725789356	37.6503887613223	40.9013086416371	45.98853682000551	0.056899964139817905	0.004094668342330516	1.0965993724659651e-4	0	1.6490076246390184	-0.0022264984153935077	25.71869441506552	2.636561970784157	1.6490076246390188	FALSE
Venezuela	VEN	2002	0.06319196513699084	27.222976893748978	0.03159598256849541	37.48462528045998	40.82120885627984	45.93848898052663	0.056065195320937296	0.003933662605582349	1.0428951922324833e-4	0	1.6223391252776087	-0.002195152742569034	25.673186800894978	2.608136724469483	1.622339125277609	FALSE
Venezuela	VEN	2003	0.06312549488898088	27.25387176393579	0.03156274744449044	37.801171753750324	41.06360339143018	46.086120966832596	0.05615550193273281	0.004185269339679503	9.361882919407763e-5	0	1.6263978602849942	-0.0021930936041582774	25.76451658945958	2.5662541021583856	1.626397860284994	FALSE
Venezuela	VEN	2004	0.06282985679328981	27.24464048085569	0.031414928396644906	37.77043139491348	41.04895900270669	46.06845410590049	0.0558496623942036	0.004146607815140553	9.065771469335664e-5	0	1.6175746812763365	-0.002181568059598447	25.74531860860604	2.5158240696245078	1.617574681276337	FALSE
Venezuela	VEN	2005	0.06361988536807345	27.156877136619496	0.031809942684036724	37.59743791856634	40.92199150236869	45.95936547152416	0.05631095125739747	0.0040631727656434	8.932765296961418e-5	0	1.6313290734487265	-0.0022022982245327206	25.641810952827985	2.513394508459542	1.6313290734487265	FALSE
Venezuela	VEN	2006	0.06427235961013404	27.068115161429372	0.03213617980506702	37.48188656806187	40.82474031082229	45.8610003701102	0.05663535257417185	0.004002379510108034	8.68274513567044e-5	0	1.6417753264731179	-0.0022170457889892107	25.544033802895473	2.478668365920584	1.6417753264731176	FALSE
Venezuela	VEN	2007	0.06435735901232965	26.994241837384607	0.03217867950616482	37.40730012843774	40.711179401201385	45.755658118402955	0.05644983621341189	0.003892128374700325	8.841160159537123e-5	0	1.638058867805977	-0.002212420830326312	25.45254952882942	2.415771414029083	1.638058867805977	FALSE
Venezuela	VEN	2008	0.06473113046525447	27.003770750086815	0.03236556523262724	37.383238784079964	40.66514247809784	45.701730623252594	0.05664875820821796	0.0038701286729764754	8.934252664704398e-5	0	1.6463544036758058	-0.0022227037158353237	25.433734770930876	2.359863389639403	1.6463544036758055	FALSE
Venezuela	VEN	2009	0.06463889647532024	27.025632394970337	0.03231944823766013	37.37764110625201	40.644798183682106	45.66803692606577	0.05645178175210154	0.003846643743561438	8.898896458171811e-5	0	1.6435765576789236	-0.00221727151427898	25.42705162527731	2.3119162075655644	1.6435765576789236	FALSE
Venezuela	VEN	2010	0.06475328092777914	27.009165901819152	0.03237664046388957	37.31323139965398	40.567857916992224	45.59342011541675	0.05650458786121362	0.0037704466143752705	8.608316805838682e-5	0	1.6444497466202734	-0.002221034956477428	25.39562046986264	2.292371693509739	1.6444497466202739	FALSE
Venezuela	VEN	2011	0.06494831950686179	27.03586106212608	0.0324741597534309	37.34319108735386	40.61246550872763	45.622750817391065	0.05667573534181933	0.003826124891758507	8.128311931902684e-5	0	1.6512538229461706	-0.0022279338474882272	25.424119291827346	2.2907986613318245	1.6512538229461708	FALSE
Venezuela	VEN	2012	0.06498936414454187	27.035439511414275	0.03249468207227094	37.37470569552959	40.64979525681444	45.64615569920789	0.05668994158565927	0.0038688359224337545	7.979118137366675e-5	0	1.6532072976014398	-0.0022281654619944243	25.438120827349014	2.272576677309814	1.65320729760144	FALSE
Venezuela	VEN	2013	0.06476924893455814	27.04859522262576	0.03238462446727907	37.39206236432643	40.64178255786913	45.5912990208751	0.05652905582401491	0.003855935557321813	7.706208259756938e-5	0	1.6491041202838315	-0.002222364703227676	25.46122036940804	2.2307163181068352	1.6491041202838317	FALSE
Venezuela	VEN	2014	0.06465780467589867	27.08540307978611	0.03232890233794934	37.43258909247894	40.694400887849	45.61946643165493	0.0565878396652576	0.00390605466849042	7.200335085201566e-5	0	1.6499875683652674	-0.0022232450402431964	25.5187687957538	2.1907854611064916	1.6499875683652674	FALSE
Venezuela	VEN	2015	0.06483624569754316	27.142183665895644	0.03241812284877159	37.51834523459317	40.76673547358691	45.6482066222589	0.057002231090338085	0.004006995127655042	7.073912730953673e-5	0	1.6595345209603778	-0.0022371930697771387	25.595783702560418	2.1513373953295325	1.6595345209603778	FALSE
Venezuela	VEN	2016	0.07640910335104978	27.588008609998358	0.03820455167552488	38.14470877262173	41.1057436788212	45.92460831761855	0.06810598627085065	0.005247133435645956	9.336352799300513e-5	0	1.986440389345208	-0.0026682891591014286	25.99743096341303	2.1190313860244525	1.986440389345208	FALSE
Venezuela	VEN	2017	0.11931219977018935	28.73620276491657	0.05965609988509467	39.38446520798297	41.80136825471168	46.47829787651879	0.1089137903309326	0.010411903549120836	2.0649246235677812e-4	0	3.210493840810573	-0.004247884595292047	26.908345056032815	2.121418364573114	3.210493840810573	FALSE
Venezuela	VEN	2018	0.19652344862757729	29.868899498580316	0.09826172431378864	40.43739454324255	42.42219384678482	46.906459852112754	0.18325747591659616	0.021817759872111535	4.8149935844090557e-4	0	5.481956949014895	-0.007101122607819201	27.894671029325888	2.1349873546138114	5.4819569490148945	FALSE
Venezuela	VEN	2019	0.14670307384638465	29.142944598622254	0.07335153692319231	39.79458096127395	42.053701892174246	46.65544463934057	0.13567106545912844	0.014003331040090342	2.8584079321560506e-4	0	4.004042827017228	-0.005275309850932888	27.293516911649256	2.096048457792517	4.004042827017229	FALSE
Venezuela	VEN	2020	0.10040202726756083	28.380529834478363	0.05020101363378041	38.96350363905964	41.56995179708543	46.27915438521013	0.09171963571246	0.008043878043040043	1.428248930325053e-4	0	2.6755689228639294	-0.0035796498985697068	26.648554772044797	2.0489048394743112	2.6755689228639294	FALSE
Venezuela	VEN	2021	0.08607441608307474	28.066492190789813	0.04303720804153738	38.578922778662566	41.34710811324056	46.084668457433075	0.078216432640343	0.00639808101189666	1.0452630409200342e-4	0	2.2715607217755682	-0.0030568637571047625	26.39066083914146	2.02180826316376	2.2715607217755687	FALSE
Venezuela	VEN	2022	0.07118037184108358	27.668317284157027	0.03559018592054179	38.073758347922634	41.062225495387544	45.833726112687906	0.06422868567445038	0.004824041796423405	7.226622704542966e-5	0	1.8560810685523599	-0.0025136871219776434	26.075742800223395	1.9907421969311563	1.8560810685523594	FALSE
Venezuela	VEN	2023	0.06940970085013151	27.60801454609399	0.03470485042506575	37.984756271577304	41.00866846851456	45.78114356709187	0.06255098575396459	0.004628114168237575	6.81418263220177e-5	0	1.8064585434559541	-0.0024489890241353404	26.026024047509363	1.9813411294388292	1.8064585434559537	FALSE
Vietnam	VNM	1950	0.060542003783450246	31.50427814290149	0.03027100189172512	41.732018406570866	44.43796149185907	47.236635529746756	0.059302963808367803	0.009099267176100406	1.92417192721472e-4	0	1.799192017400988	-0.002273381771138468	29.718078440819877	3.437012189596237	1.7991920174009886	FALSE
Vietnam	VNM	1951	0.06184899630654102	31.66704099567076	0.030924498153270502	41.886513603985314	44.60413194364352	47.25779731063157	0.0606086747120783	0.00966221684381827	1.9967328389825496e-4	0	1.847364109879629	-0.002319269543694129	29.86894242751448	3.1853851496089742	1.8473641098796292	FALSE
Vietnam	VNM	1952	0.062062044310322396	31.404362834956707	0.031031022155161198	41.650989299881914	44.33706646266541	47.18058591538928	0.060706190945230866	0.009121720489612272	1.7310776476915752e-4	0	1.8376823887461475	-0.0023304056912802525	29.610406959161306	3.7832892426970623	1.837682388746147	FALSE
Vietnam	VNM	1953	0.06342991041383673	31.467395097422223	0.03171495520691837	41.71295983773091	44.40302212366542	47.187834592337005	0.062064317237997574	0.009472049089179885	1.7659938974053026e-4	0	1.8819852655087783	-0.0023807157087900486	29.670312526536986	3.7089888118729184	1.8819852655087785	FALSE
Vietnam	VNM	1954	0.06320886998577814	31.36112928759736	0.03160443499288906	41.60749345747778	44.27828349325943	47.155973901464336	0.06181515311698248	0.009199105414288606	1.6583416162847011e-4	0	1.868795964053335	-0.002373981151543462	29.565406951173316	4.208567594533697	1.8687959640533354	FALSE
Vietnam	VNM	1955	0.0641970816604955	31.430494817464567	0.032098540830247754	41.67488145018228	44.352306840473815	47.173667574238614	0.06282122159658965	0.009513150754658806	1.7273557431126473e-4	0	1.9024523427771938	-0.002410100614624188	29.63456116024496	4.202262552487564	1.902452342777194	FALSE
Vietnam	VNM	1956	0.06524943660643508	31.39575211402538	0.032624718303217545	41.64455055138425	44.31451750889633	47.16508175624104	0.06385538782687823	0.009602961133455268	1.7292156172863684e-4	0	1.9316192626010789	-0.0024501148285908337	29.60361595536869	4.327906392375661	1.931619262601079	FALSE
Vietnam	VNM	1957	0.06566427578026728	31.24436758724647	0.03283213789013364	41.50334207853602	44.14660766686867	47.12386435048721	0.06421758553027113	0.009327609097714745	1.624057213344574e-4	0	1.9344062863548876	-0.0024676967538934556	29.459036338541246	4.768597476460697	1.9344062863548874	FALSE
Vietnam	VNM	1958	0.06714280680626741	31.24723566596947	0.033571403403133714	41.50927059339208	44.15106084106948	47.11723566475407	0.06567282576860706	0.00955113353134497	0.00016242774214768715	0	1.9782266690257533	-0.0025234144046080396	29.4629724779557	4.8681655365753125	1.9782266690257535	FALSE
Vietnam	VNM	1959	0.0686711466986079	31.262773670737918	0.03433557334930395	41.52800171286142	44.17120920656658	47.109903318233194	0.06718056167918683	0.009809074172763792	1.610408314152867e-4	0	2.0243308560325537	-0.0025809983815734527	29.47862316785211	4.95029158795205	2.024330856032554	FALSE
Vietnam	VNM	1960	0.0701973747166438	31.287302979461675	0.0350986873583219	41.55679937268565	44.2038470366845	47.1044704709041	0.06869142834398721	0.01009057014702435	1.595443427266558e-4	0	2.071046505985029	-0.002638428185331687	29.5031903165174	5.020073471714931	2.071046505985029	FALSE
Vietnam	VNM	1961	0.07239655142420244	31.539238369595488	0.03619827571210123	41.79610794081521	44.47053040530175	47.153863354628555	0.0709513838975464	0.01104988748135254	1.7520683389671358e-4	0	2.153504069096174	-0.002717701256731927	29.745948207917664	4.442562233700125	2.153504069096174	FALSE
Vietnam	VNM	1962	0.07324060256540016	31.346689843194923	0.03662030128270008	41.62363643618718	44.278898306312634	47.1017812613521	0.0717094409274582	0.0106883115934059	1.5956475799366827e-4	0	2.165168440972804	-0.002752575760212635	29.562406167254274	5.040052279094787	2.165168440972804	FALSE
Vietnam	VNM	1963	0.07504048181685762	31.344912217645213	0.03752024090842881	41.624615989311664	44.27900641197717	47.097597567410915	0.07348173821078254	0.01095135561853129	1.6093598475703388e-4	0	2.2183926044746576	-0.0028205423653697376	29.562611416712713	5.049172769420378	2.2183926044746576	FALSE
Vietnam	VNM	1964	0.07677251017272241	31.417815455139127	0.0383862550863612	41.68783157709315	44.34751630325281	47.112879487306564	0.07525014144147923	0.011390920603532027	1.6891636462517803e-4	0	2.2754153773462167	-0.0028861842359598562	29.63841317975665	5.001279678618818	2.2754153773462167	FALSE
Vietnam	VNM	1965	0.07796509035148562	31.474413959914212	0.038982545175742817	41.73418782529686	44.39679652265503	47.125528081061276	0.07649492264785868	0.011715127060045218	1.758378434548787e-4	0	2.3155918586504525	-0.0029321039217670214	29.70036779552491	4.867449374432529	2.315591858650453	FALSE
Vietnam	VNM	1966	0.07896106110006997	31.52637981135399	0.039480530550034976	41.78042437251439	44.44477531872629	47.13598971209524	0.07745790445243239	0.012017350954347143	1.8120182110220682e-4	0	2.348657436249054	-0.00296729578612733	29.744501954862578	4.722401203963755	2.348657436249054	FALSE
Vietnam	VNM	1967	0.07995976559338062	31.543330799739316	0.03997988279669032	41.79983554583063	44.46408651307311	47.13867629966711	0.07837485230035846	0.012235517349988064	1.8375554142805047e-4	0	2.378869435119433	-0.0030017500693927802	29.75083052665132	4.650710516981818	2.378869435119433	FALSE
Vietnam	VNM	1968	0.08157923291311663	31.495440830631505	0.04078961645655832	41.7673467913175	44.42753787361359	47.12576136590601	0.07985144857813564	0.012374164324876731	1.8159837431173175e-4	0	2.4223852129195618	-0.003059754237012552	29.693650288418944	4.5009432564454	2.4223852129195618	FALSE
Vietnam	VNM	1969	0.08073671309594807	31.50838589967048	0.04036835654797403	41.7781045443923	44.438065000637	47.120790222191495	0.07896581824288934	0.012270286002910614	1.7543692442894174e-4	0	2.397543668978301	-0.003026441146065812	29.695829530848535	4.607811665661499	2.397543668978301	FALSE
Vietnam	VNM	1970	0.07999453169806106	31.524758512125405	0.03999726584903053	41.79087924327468	44.45164273066657	47.11602236167694	0.0782522321814555	0.01218142964451737	0.00016940407882785657	0	2.3766999690359354	-0.0029993424842988297	29.71078045692894	4.602936536913768	2.376699969035936	FALSE
Vietnam	VNM	1971	0.07557594762132179	31.38874518935515	0.037787973810660895	41.69292009925735	44.34853333805901	47.08723396601282	0.07383776577052457	0.011203925617272898	1.5006963103562947e-4	0	2.2352249141077136	-0.0028324409131267	29.57587677639788	4.676662563745054	2.235224914107714	FALSE
Vietnam	VNM	1972	0.080118418788754045	31.40359209617637	0.04005920939437703	41.72924101643666	44.390402264968685	47.09332022448854	0.07827137292832954	0.011970708915290448	1.5950049549117316e-4	0	2.3705561487798876	-0.00299996214747636	29.5881544421173	4.480785033038759	2.370556148779887	FALSE
Vietnam	VNM	1973	0.07912910375757572	31.368451691550298	0.03956455187878786	41.703681439478316	44.36418729211774	47.088339459626106	0.07730698469630086	0.01174353758968408	1.5649346259463505e-4	0	2.3386234768827867	-0.002962811235541103	29.554530075906357	4.735990318600209	2.3386234768827863	FALSE
Vietnam	VNM	1974	0.07934769949564102	31.35309694900566	0.039673849747820504	41.6599808517822	44.32794720380823	47.10474077852368	0.07759800726815375	0.01164596708148019	1.7084550914688417e-4	0	2.344422262600023	-0.0029754377674653886	29.546190721368216	4.437878298076939	2.344422262600023	FALSE
Vietnam	VNM	1975	0.07482785181201557	31.28194605093156	0.037413925906007776	41.568347507371634	44.232213957057695	47.101322940401374	0.07317591036871474	0.010739012034829975	1.661851652303681e-4	0	2.205714444783985	-0.002808796591698508	29.47718518400392	4.707069546639266	2.2057144447839856	FALSE
Vietnam	VNM	1976	0.07366412997647719	31.142307682652383	0.03683206498823859	41.456462942353966	44.11361710581221	47.09508904480236	0.07188623886318374	0.01028130308531663	1.6823549836704547e-4	0	2.160990922322682	-0.002761584080244192	29.33572856983095	4.675998562692713	2.1609909223226818	FALSE
Vietnam	VNM	1977	0.07043337956235463	30.96945743354381	0.03521668978117731	41.309264223403616	43.950675377754635	47.07585011964136	0.06857339931252425	0.009477603080905067	1.609820074808618e-4	0	2.05406005399217	-0.002637417308012089	29.163161937639416	4.551608410249092	2.0540600539921705	FALSE
Vietnam	VNM	1978	0.07124021730243106	30.91030672827749	0.035620108651215523	41.25199757769705	43.89312793693651	47.079025396103496	0.06933049407021488	0.009447370737285356	1.679318616248409e-4	0	2.073589973095407	-0.002667522769963244	29.10701358886291	4.416185499758282	2.073589973095407	FALSE
Vietnam	VNM	1979	0.0838561904862865	31.11765389562676	0.04192809524314325	41.44779253691708	44.128575729449636	47.13946079492846	0.08174486073870663	0.01165834773226088	2.1928270703698016e-4	0	2.4574046523284743	-0.0031390462070034616	29.304987957094816	4.3254245483831095	2.457404652328475	FALSE
Vietnam	VNM	1980	0.07167253944695613	30.816885196788483	0.035836269723478066	41.14670546331204	43.77966322302559	47.06299664565297	0.06974481013790274	0.009257028682395618	1.6907613299233139e-4	0	2.0798888956956754	-0.0026856988178490778	29.01932751015433	4.194960937241413	2.079888895695676	FALSE
Vietnam	VNM	1981	0.07200591591991816	30.63340229793175	0.03600295795995909	41.01216042475434	43.62607087763289	47.038562955020254	0.06998354676818959	0.00900326216350054	1.6808542750467153e-4	0	2.077978786280306	-0.0026955931885441274	28.858445305957122	4.113143784642509	2.0779787862803056	FALSE
Vietnam	VNM	1982	0.07129613310283331	30.45166447004596	0.03564806655141666	40.88695988805295	43.46969064974239	47.000248814553395	0.06915401744518812	0.008659088321788772	1.5731927318356358e-4	0	2.0458114386682826	-0.0026641266613942603	28.694563781145405	4.073976927550044	2.0458114386682826	FALSE
Vietnam	VNM	1983	0.06997641443505923	30.279886840159886	0.03498820721752961	40.74241670144674	43.28638803953568	46.96290412699379	0.06778542279051689	0.008222673080589493	1.482564612493773e-4	0	1.997333922509713	-0.0026126682906845258	28.542958918869942	4.020959232890572	1.9973339225097133	FALSE
Vietnam	VNM	1984	0.06916366131532674	30.193163587885245	0.03458183065766337	40.66046424437779	43.168846275485926	46.9453199403965	0.06694159210854084	0.007982065663040843	1.4576932453313026e-4	0	1.9686798896419944	-0.002581078217083542	28.46407856672754	3.9381747789088872	1.9686798896419944	FALSE
Vietnam	VNM	1985	0.06927948987334802	30.118106839722923	0.03463974493667401	40.591981250176055	43.078446358513496	46.95012013633924	0.06711954296586055	0.007874224560793676	1.5416782723200946e-4	0	1.9685239736886817	-0.0025869589797163973	28.4142388647405	3.771890171283572	1.9685239736886815	FALSE
Vietnam	VNM	1986	0.06971949730929732	29.946305873697995	0.034859748654648665	40.44745253161298	42.92822622250547	46.95840058762171	0.06755429431102847	0.0076672897139083915	1.6772542039167844e-4	0	1.9718635436593233	-0.002602571498407522	28.282813556608488	3.5644784355852788	1.971863543659323	FALSE
Vietnam	VNM	1987	0.067898993192616	29.67109283252274	0.03394949659630799	40.18872547232772	42.6459384947367	46.9402788336315	0.06564769630276468	0.007059574906888882	1.699652731430837e-4	0	1.9044319082088066	-0.002529560018186664	28.048013949283614	3.3658554172487682	1.9044319082088064	FALSE
Vietnam	VNM	1988	0.06625956270855182	29.45362848915887	0.03312978135427591	39.97010820910499	42.447352631107314	46.8905002667949	0.06392153968622896	0.006585980058260104	1.5954973565862897e-4	0	1.8460478768514546	-0.0024638195430262866	27.8608521002689	3.293563343775906	1.8460478768514548	FALSE
Vietnam	VNM	1989	0.06696373597031452	29.2822223539932	0.03348186798515725	39.87033974203964	42.39338471652127	46.830642068623135	0.06439136325671224	0.0065243089813048875	1.452471659934823e-4	0	1.8562940391486034	-0.002481389836132762	27.720885226169454	3.3177263771016525	1.8562940391486036	FALSE
Vietnam	VNM	1990	0.065954107498217	29.052497032931413	0.032977053749108504	39.685624443175705	42.29296304932683	46.77437457896536	0.06327002562739338	0.0061977953572392806	1.342293985316921e-4	0	1.8165356619842516	-0.002437831625534809	27.542418977216247	3.293124680206993	1.8165356619842516	FALSE
Vietnam	VNM	1991	0.0663705284115942	28.858365181442583	0.0331852642057971	39.44654710413693	42.16431484109269	46.72684308170295	0.0634945060628491	0.005961259971705012	1.3300949724769271e-4	0	1.8166177650734174	-0.0024482894463106627	27.370849811647336	3.2276899487082265	1.8166177650734174	FALSE
Vietnam	VNM	1992	0.06547827119862373	28.646174147014982	0.03273913559931186	39.182456370817725	42.01769960186404	46.67830368802788	0.062492595465463235	0.005603792708949611	1.3150300138911283e-4	0	1.7806640437071684	-0.0024107806878723983	27.194732101366107	3.080339632167889	1.7806640437071684	FALSE
Vietnam	VNM	1993	0.06472733708043833	28.567546896968526	0.032363668540219166	38.93367524197186	41.87625929924724	46.64731910329863	0.061727136981003516	0.005299948823964562	1.3558090181406296e-4	0	1.7539102997142317	-0.0023844397191402637	27.0969018474312	2.928074507936244	1.7539102997142315	FALSE
Vietnam	VNM	1994	0.06290903865525069	28.415089544557866	0.03145451932762535	38.641398326647725	41.70585820879971	46.60809278711504	0.059859895872377014	0.004896395069965517	1.37698411670733e-4	0	1.6952113764237147	-0.0023145652554315507	26.947024031215655	2.731958503800878	1.6952113764237149	FALSE
Vietnam	VNM	1995	0.061087977171592485	28.247815918758846	0.030543988585796246	38.293149588320034	41.51384901731414	46.57995118754304	0.058017499056464875	0.0044900803968566496	1.4421123740389745e-4	0	1.6366748672117768	-0.002244921503753467	26.792094663970534	2.5254580737060848	1.6366748672117768	FALSE
Vietnam	VNM	1996	0.05866703818839943	28.17300513018806	0.029333519094199716	37.833110662383994	41.27709567666081	46.53610965356536	0.05578645833566577	0.0040210950401581924	1.48026121715535e-4	0	1.5660071792695225	-0.002161374404380955	26.69313515096076	2.315463092527699	1.5660071792695223	FALSE
Vietnam	VNM	1997	0.05434986601689301	28.048334405053332	0.02717493300844651	37.413759872061135	41.00046846112069	46.4497407317896	0.051679002852297304	0.003454225906803398	1.4051680744740208e-4	0	1.4434690188717236	-0.0020044556798713238	26.55883306912045	2.133331363977416	1.4434690188717239	FALSE
Vietnam	VNM	1998	0.050942374579207736	28.06492668161013	0.02547118728960387	37.33123964821793	40.883133269113195	46.403764072915415	0.04851791240586141	0.003145119706484304	1.3344628062336432e-4	0	1.3525602338069387	-0.0018832449056985772	26.550788905686176	1.9765307571536723	1.3525602338069382	FALSE
Vietnam	VNM	1999	0.05143491695909495	28.22238672785768	0.02571745847954748	37.33913926468115	40.85634255100653	46.370380342410975	0.04912364437899998	0.0031633229687175195	1.3506643496598934e-4	0	1.3704773684364755	-0.001909416805282156	26.644883465572335	1.8881275421183692	1.3704773684364757	FALSE
Vietnam	VNM	2000	0.05383127809475408	28.376177534829285	0.026915639047377045	37.34269675212797	40.82101145289974	46.24899987782274	0.05158115994461353	0.0032909858762515927	1.273228387663838e-4	0	1.4396073901944195	-0.0020081807602272605	26.742953932106445	1.9183152289174945	1.439607390194419	FALSE
Vietnam	VNM	2001	0.054100088175282474	28.473512618258994	0.027050044087641233	37.28804570585111	40.691934310195904	46.04401231473356	0.05188961225868301	0.0032104487002084106	1.0881485460131481e-4	0	1.4487754415841436	-0.0020249412719452937	26.77953937690747	1.9155471298461182	1.4487754415841436	FALSE
Vietnam	VNM	2002	0.05389087419124889	28.585529402258626	0.02694543709562445	37.283141567783375	40.62263167053577	45.866757141087284	0.05169990467606039	0.003153591342034426	9.220699042220519e-5	0	1.445922704080412	-0.0020220260534707397	26.83056687759593	1.9008282036982453	1.445922704080412	FALSE
Vietnam	VNM	2003	0.05399945638101846	28.71672553556552	0.026999728190509227	37.30458962112301	40.60545753977333	45.751509200298685	0.05185635462266189	0.003155118283947733	8.11742045360522e-5	0	1.4531320152821523	-0.0020317446980735823	26.910123039552452	1.898321959075858	1.4531320152821525	FALSE
Vietnam	VNM	2004	0.053701183074935495	28.7578925756202	0.026850591537467754	37.276689931930704	40.53239289698474	45.62928722706553	0.05154896551316459	0.0030828645383738427	7.440631754907683e-5	0	1.4453002969458797	-0.0020225546038166115	26.913751507654577	1.8702178496023538	1.4453002969458797	FALSE
Vietnam	VNM	2005	0.052207363197334385	28.774829483287753	0.02610368159866719	37.22596801968145	40.431981696581985	45.5003162976474	0.050141480777917906	0.0029210527760908456	6.911776361598259e-5	0	1.4047181187252205	-0.0019693698537863323	26.90651342446926	1.794440493423208	1.4047181187252202	FALSE
Vietnam	VNM	2006	0.04192189804751097	28.49617702681677	0.02096094902375549	36.8709072119473	39.83745954800625	44.823617466009736	0.040081278095368	0.0020119507159686973	4.271538552920484e-5	0	1.1151319723256155	-0.0015775676744104923	26.600226236460305	1.7776496541291047	1.1151319723256155	FALSE
Vietnam	VNM	2007	0.04210229981627682	28.50929603106808	0.021051149908138413	36.85518202488204	39.77764840055585	44.61733929583493	0.04017870187001789	0.0019888023179747494	3.7806727057978035e-5	0	1.1189866942723932	-0.0015834679141559604	26.577804517932556	1.8148320677765803	1.1189866942723934	FALSE
Vietnam	VNM	2008	0.04218815154294723	28.458143076870577	0.02109407577147361	36.82772231536853	39.72108446894376	44.47803971181009	0.04014781084829595	0.0019634563165460243	3.66452188362121e-5	0	1.1186565367124106	-0.001583058806170808	26.51589358148642	1.8390479225575804	1.1186565367124108	FALSE
Vietnam	VNM	2009	0.05053303787460053	28.61117216614058	0.025266518937300267	37.02822272996939	40.04139372380553	44.84309956502992	0.04805382376817699	0.002554529570287208	5.075804394011825e-5	0	1.346671046493118	-0.0018948434206559719	26.649319002647907	1.8306316019172924	1.3466710464931182	FALSE
Vietnam	VNM	2010	0.05037423247626932	28.54884989576979	0.025187116238134657	36.993661725461294	39.98576053525869	44.7628106835908	0.04773130633952128	0.002509249001940233	4.853239258101761e-5	0	1.3386899788492546	-0.0018831496676777943	26.574895795780016	1.8187578701827865	1.3386899788492548	FALSE
Vietnam	VNM	2011	0.050854078178228436	28.53628544080466	0.02542703908911422	36.97863074576883	39.93919544306385	44.63565601083032	0.04808829431997513	0.002501912001534361	4.6685136644927454e-5	0	1.3499479373367493	-0.001898659233149781	26.545519763539566	1.8403766027830613	1.3499479373367491	FALSE
Vietnam	VNM	2012	0.051727510372699466	28.514004109510786	0.025863755186349726	36.95787608140556	39.88391280209354	44.47509539523727	0.04881109194909868	0.0025072942422156206	4.283670797751303e-5	0	1.3712096820015278	-0.0019286554929319444	26.50832549492309	1.8806704224438882	1.3712096820015278	FALSE
Vietnam	VNM	2013	0.052262827265646704	28.51577763197313	0.02613141363282336	36.97134639357514	39.88384525409939	44.37668258780806	0.049213414434029906	0.00253221374817494	4.2047079031443844e-5	0	1.3846034114830053	-0.0019457946782798973	26.49308282625441	1.896181076240051	1.3846034114830053	FALSE
Vietnam	VNM	2014	0.05400223843342918	28.564677777938886	0.027001119216714588	37.02938812858769	39.957079990006584	44.377694422082065	0.05088392587632274	0.0026684270271740353	3.8037906801947884e-5	0	1.4332676069027774	-0.0020119587315334743	26.540892534846055	2.0024370504305438	1.4332676069027772	FALSE
Vietnam	VNM	2015	0.05449645137381696	28.5985144886271	0.02724822568690848	37.06991945134794	40.002349051962426	44.35451804569243	0.05140389097658139	0.0027266109740889826	3.962047366963953e-5	0	1.448372488926275	-0.0020322382345889056	26.57737251534422	2.0130185305188886	1.4483724889262752	FALSE
Vietnam	VNM	2016	0.05127988464217654	28.515756404469233	0.02563994232108827	37.05872698215443	39.975376571044094	44.22088567608604	0.04836072144272463	0.0025462260591162544	4.0888588437925555e-5	0	1.3603963318487309	-0.0019103035255336525	26.528849301073432	1.9209399439430779	1.3603963318487313	FALSE
Vietnam	VNM	2017	0.05190713661508534	28.616399728625133	0.025953568307542668	37.13017175135256	40.043791407677396	44.148118436860535	0.049061771383375745	0.002628543094666869	4.421869327793346e-5	0	1.3815267760566043	-0.0019385236426882903	26.61535322784695	1.9054788789412573	1.3815267760566046	FALSE
Vietnam	VNM	2018	0.05136753900203784	28.74001572040042	0.025683769501018923	37.23448777257712	40.14583826220282	44.11030264867542	0.048618976820872115	0.002683260696011624	4.974764268832674e-5	0	1.372526386393974	-0.0019218119819247412	26.71972247569664	1.8047416753695003	1.372526386393974	FALSE
Vietnam	VNM	2019	0.05404346947407736	28.89904892248746	0.027021734737038682	37.3071427767491	40.189769603653716	43.861369795924794	0.0512851027771878	0.0028658677836823033	4.827987815758448e-5	0	1.4507713534870548	-0.0020296419992884987	26.84452659322578	1.8593343307579313	1.4507713534870552	FALSE
Vietnam	VNM	2020	0.05410750900291858	28.929712568834727	0.027053754501459287	37.31813494795226	40.207893595300526	43.92857558756012	0.051374043645726425	0.0028852090161995466	4.741235052875176e-5	0	1.453894707638638	-0.0020333470894525877	26.87047942939333	1.8724141263126595	1.453894707638638	FALSE
Vietnam	VNM	2021	0.055444356763965495	28.979019116141743	0.027722178381982744	37.33837852722157	40.236849423558844	44.00993534796957	0.0526754834802184	0.0029832595042268042	4.863030601117823e-5	0	1.4919983818950655	-0.0020853204813049385	26.909833010539103	1.853892646871075	1.4919983818950655	FALSE
Vietnam	VNM	2022	0.05649850006584323	28.991907672069065	0.028249250032921613	37.35169090834077	40.26205506482872	44.112396742334724	0.053680267470985504	0.003063341168698423	5.150319966352196e-5	0	1.5210648025722173	-0.002124884312519371	26.922215648195465	1.8375271630670247	1.5210648025722169	FALSE
Vietnam	VNM	2023	0.05679652450520162	29.006363749666637	0.028398262252600812	37.3710505233583	40.29062199472099	44.17421977849903	0.05398067282376724	0.003107186896992776	5.036368186941829e-5	0	1.5299901844352224	-0.0021365674825569105	26.938095205017362	1.8211031476271669	1.5299901844352228	FALSE
World	AGGREGATE	1950	0.07056753048985974	29.518036339255442	0.03528376524492986	40.421183779643904	42.924903282305934	47.159790979610364	0.06577886925570961	0.007714247563854623	2.481398650905129e-4	0	1.9550175950678816	-0.0025355846089315072	27.70420874156578	3.1883163733040685	1.9550175950678816	TRUE
World	AGGREGATE	1951	0.07112292180761169	29.49659769239765	0.035561460903805846	40.392407806414205	42.86018456701214	47.15626990079451	0.06628684470488236	0.007729993760373124	2.507160764359609e-4	0	1.9691086524441674	-0.002555543283839308	27.68599211616515	3.2185043516351763	1.9691086524441679	TRUE
World	AGGREGATE	1952	0.07141277773844412	29.42861399569273	0.03570638886922206	40.33558166613797	42.72892055981541	47.12444321945126	0.06653071520498678	0.007671820801813922	2.4361261359574782e-4	0	1.9734539601449137	-0.002565629436860897	27.634465744672067	3.4003838246457017	1.9734539601449137	TRUE
World	AGGREGATE	1953	0.07200017175816062	29.40881981740055	0.0360000858790803	40.32993217211704	42.68067734718578	47.12125844550575	0.06707828036519758	0.0077295383440238435	2.4601098662640965e-4	0	1.9888988962188157	-0.0025864693912841415	27.623529884057398	3.392141292880575	1.9888988962188157	TRUE
World	AGGREGATE	1954	0.07243289940961983	29.357856902784835	0.03621644970480992	40.29991038066402	42.59603944099379	47.10001644365645	0.06746330983563076	0.007728561262909854	2.4219359701161474e-4	0	1.998294937789111	-0.002601353176110317	27.588222397234553	3.49752268982431	1.9982949377891108	TRUE
World	AGGREGATE	1955	0.07309228902064885	29.331485991804193	0.036546144510324424	40.28205725297995	42.54913192972469	47.087974249826324	0.06806755220780951	0.007769963915966167	2.4148424119947463e-4	0	2.0150786188536762	-0.0026247756465178074	27.568963099300515	3.5436804772984782	2.0150786188536762	TRUE
World	AGGREGATE	1956	0.07369999179554051	29.31228089173787	0.03684999589777025	40.26208152875302	42.53036541606994	47.083600366386705	0.06861579212302962	0.0077992452753062195	2.426444643147297e-4	0	2.030528906008202	-0.0026462678761894533	27.551277232721034	3.5360677492399355	2.030528906008203	TRUE
World	AGGREGATE	1957	0.07425230909652542	29.255743505759014	0.03712615454826271	40.21961447166445	42.50385097320062	47.06064542819495	0.0690980033760335	0.007782535773195353	2.3669828653990972e-4	0	2.042423019970232	-0.0026653351807997393	27.50652531647403	3.6511468803451437	2.0424230199702316	TRUE
World	AGGREGATE	1958	0.0746721899119251	29.240648873759206	0.03733609495596255	40.1911179337497	42.519697773598004	47.07023401720848	0.06945818517394849	0.0077751986539261325	2.4135519927561056e-4	0	2.0524840619933005	-0.0026798601725165653	27.486592591086175	3.588981755443128	2.0524840619933005	TRUE
World	AGGREGATE	1959	0.07499994525932008	29.29104468506022	0.03749997262966004	40.2519923415344	42.66876303247804	47.112982976156125	0.06978247426451946	0.007907583636698015	2.5418586873464957e-4	0	2.0646323288978934	-0.002691148818819673	27.52845114432034	3.348019170111481	2.064632328897893	TRUE
World	AGGREGATE	1960	0.07512055993774809	29.32176561106826	0.037560279968874045	40.29326877334278	42.76645417907781	47.13463217091903	0.06991190572129763	0.007986863346452563	2.5998432914912717e-4	0	2.0699785145308316	-0.00269535688496799	27.555419132208396	3.2228915564461453	2.0699785145308316	TRUE
World	AGGREGATE	1961	0.07494794629659388	29.25539016142668	0.037473973148296945	40.21845424072271	42.68176385755103	47.12401038066083	0.06967670675628829	0.007841856659570209	2.577842782182742e-4	0	2.0606597721431448	-0.0026874088414723905	27.49454620128524	3.279588079761019	2.060659772143145	TRUE
World	AGGREGATE	1962	0.07551022340682167	29.187817054080135	0.037755111703410844	40.148013666216094	42.55725970042382	47.05870708705011	0.07025529654214867	0.007786202489493292	2.3756395813325832e-4	0	2.072606851007733	-0.002710788139755177	27.448029650783567	3.7417379684098284	2.0726068510077327	TRUE
World	AGGREGATE	1963	0.07585902392805915	29.197610731283213	0.03792951196402957	40.17167333079106	42.55903234298979	47.03402383278136	0.07066935864575397	0.00786261476978227	2.2869152857507327e-4	0	2.0838969032151695	-0.002725942645760704	27.470652735941236	3.9522295404662917	2.0838969032151695	TRUE
World	AGGREGATE	1964	0.07639354456474676	29.24458266679376	0.038196772282373385	40.22743036112376	42.63305175018174	47.07362185096391	0.07126531559676041	0.008012450788315157	2.430682694582042e-4	0	2.1026310665927266	-0.002746750080082322	27.523674658277677	3.8534303110112007	2.102631066592726	TRUE
World	AGGREGATE	1965	0.07707535303963042	29.284533917985474	0.03853767651981522	40.286360161496525	42.7060267009231	47.096718061526786	0.07196214294506774	0.008187350928903558	2.517722165890007e-4	0	2.1248553731273634	-0.002771649783580713	27.56854544713938	3.819650928746766	2.1248553731273634	TRUE
World	AGGREGATE	1966	0.07735052625199366	29.29817745002894	0.03867526312599683	40.281402998742166	42.67091997070866	47.111026608386965	0.07224823937802693	0.008210496142995996	2.595769924162084e-4	0	2.1333451240435624	-0.002782551225801134	27.58022766507781	3.782410462128772	2.133345124043563	TRUE
World	AGGREGATE	1967	0.07737955846012413	29.2977721420337	0.03868977923006207	40.17216215670049	42.48981244545517	47.10022074858962	0.07232865119134843	0.008025355367278943	2.6211251350994924e-4	0	2.1324452656028403	-0.002789256763084368	27.558250628966164	3.733579817025497	2.13244526560284	TRUE
World	AGGREGATE	1968	0.07735281855719839	29.318693690660734	0.03867640927859919	40.23133821031625	42.543014886541464	47.08245907897686	0.07229391691013587	0.008126680203999162	2.530208381700111e-4	0	2.133458522345476	-0.0027870798995664925	27.580876329256103	3.841212910742503	2.133458522345475	TRUE
World	AGGREGATE	1969	0.07718005438210197	29.30140555428203	0.03859002719105098	40.18171904454785	42.47602257725371	47.08424574573944	0.07212546787055121	0.008023655617895127	2.574869795461016e-4	0	2.126939093051111	-0.002782007657795009	27.55814452424574	3.7872139940313794	2.126939093051112	TRUE
World	AGGREGATE	1970	0.07687504322527218	29.27330626835145	0.03843752161263608	40.13765654259583	42.447829328993784	47.08031027928172	0.07181821719377221	0.007916542443065295	2.5785468168807e-4	0	2.1162533778613493	-0.00277123938131248	27.52848374549784	3.7657653988103026	2.1162533778613493	TRUE
World	AGGREGATE	1971	0.07670235146359146	29.193787064670204	0.03835117573179573	40.01776881861413	42.388150438865104	47.077197802140645	0.07157262411221385	0.007698983896323921	2.612285500048392e-4	0	2.105283768576028	-0.0027639920945967305	27.44744754761983	3.6515149345902254	2.1052837685760277	TRUE
World	AGGREGATE	1972	0.07609674432368602	29.133978279472863	0.038048372161843	39.92299867471858	42.354643746345765	47.081669489774534	0.07092130099760004	0.007489189123248134	2.63260087080073e-4	0	2.083769380277814	-0.002740414570189657	27.38316072254375	3.6084894198321296	2.083769380277813	TRUE
World	AGGREGATE	1973	0.07547518367955161	29.062291022053262	0.037737591839775805	39.82924462802535	42.33019737764451	47.08296889980193	0.07024246531266884	0.007289860699972039	2.631264691384208e-4	0	2.0614700464468014	-0.0027152742357990705	27.313216688538024	3.5317933871304117	2.061470046446802	TRUE
World	AGGREGATE	1974	0.07467866724999274	28.979993085121873	0.037339333624996376	39.712330379621996	42.30268627422464	47.09324822503645	0.0694012204349519	0.00705319814793419	2.6553150554219275e-4	0	2.0338239946865015	-0.0026839118970139473	27.234337054759102	3.4255404576597237	2.033823994686502	TRUE
World	AGGREGATE	1975	0.07373302155346248	28.915083239064685	0.03686651077673123	39.61885507384663	42.28351201137209	47.11375244953271	0.06842930760782334	0.006845974103106299	2.7003452407031443e-4	0	2.003447609479228	-0.002647093137565129	27.171646668875006	3.2955379193605996	2.003447609479228	TRUE
World	AGGREGATE	1976	0.07304697659466396	28.83577331356848	0.03652348829733198	39.50451436696675	42.23414106326475	47.108928256699755	0.0677023792065334	0.006641718221870426	2.687126254391011e-4	0	1.9793982694705605	-0.002620220429384898	27.09760707077855	3.227079783923499	1.979398269470561	TRUE
World	AGGREGATE	1977	0.0719871282887623	28.79551242478416	0.035993564144381145	39.4084111679642	42.18202209490455	47.11380563390421	0.06675092643158412	0.00643099914682533	2.693685876373439e-4	0	1.948094553019011	-0.002584115923286574	27.06170671518678	3.146492318182691	1.9480945530190108	TRUE
World	AGGREGATE	1978	0.0711806669447318	28.739171659013806	0.03559033347236589	39.2930303875023	42.10649519462567	47.089690044327924	0.06601414686735929	0.006223750042638153	2.6335819521761903e-4	0	1.9224948885986233	-0.0025567788250725363	27.008666413470724	3.1011862973328976	1.9224948885986233	TRUE
World	AGGREGATE	1979	0.07076272758653566	28.64493346682906	0.03538136379326784	39.15211482172174	42.0121733725882	47.03725019276527	0.06560767634431419	0.00602736647180519	2.521921112206359e-4	0	1.9054900034638231	-0.0025421384607191588	26.92787670081827	3.1051698406428776	1.9054900034638236	TRUE
World	AGGREGATE	1980	0.07053691148501866	28.561923318479963	0.035268455742509336	39.03991501796075	41.92877767806324	46.990432850281344	0.06542663634631392	0.005881578844038841	2.4382483287839333e-4	0	1.894880293819364	-0.002535502018605867	26.863669728746444	3.096914689486791	1.8948802938193632	TRUE
World	AGGREGATE	1981	0.07034957604581102	28.47930738920385	0.03517478802290551	38.92442415075932	41.85622647318478	46.944570460724904	0.06523443409211843	0.005744517515554284	2.355264895385659e-4	0	1.8850528036147933	-0.0025286808021968525	26.795510500123886	3.089642091197743	1.8850528036147933	TRUE
World	AGGREGATE	1982	0.07035065638623021	28.388051299689877	0.0351753281931151	38.803141807377415	41.79366990456022	46.89385759651699	0.06515653029976427	0.005627291547960647	2.2595135960481064e-4	0	1.8795317353590726	-0.0025264666672225196	26.71661974325167	3.109275305737194	1.8795317353590726	TRUE
World	AGGREGATE	1983	0.06957843279907057	28.330259154224763	0.03478921639953528	38.78430796976479	41.80868367964692	46.925190949555294	0.06430929816639537	0.005559439868027672	2.3017617112127013e-4	0	1.8558184611959165	-0.002492846703461502	26.672323398763115	3.007535052724226	1.8558184611959168	TRUE
World	AGGREGATE	1984	0.06917933801547949	28.25913500033658	0.03458966900773974	38.675888542793	41.775553333679916	46.90384506817844	0.06389144347776285	0.0054403360571466525	2.2443060786253057e-4	0	1.8412838881830262	-0.002476762454746425	26.616095802637233	2.992373870977819	1.8412838881830258	TRUE
World	AGGREGATE	1985	0.06892736010260624	28.173159835740183	0.03446368005130312	38.5326473573796	41.72957549757029	46.88902332376125	0.06363922529305456	0.0053108933857127	2.2154076811317617e-4	0	1.8302952360398412	-0.002466606455612011	26.55397266506708	2.9726823221489385	1.830295236039841	TRUE
World	AGGREGATE	1986	0.06871359694492057	28.109244274132784	0.03435679847246029	38.389136644372144	41.66413620769107	46.859047645349506	0.0634734601886339	0.005181463051577978	2.1664574116311237e-4	0	1.8215715471950413	-0.0024602038159782344	26.509622959414802	2.9802795796667825	1.821571547195041	TRUE
World	AGGREGATE	1987	0.06853681620237337	28.088290973609784	0.03426840810118669	38.27368549975324	41.60230366585912	46.84077603894185	0.0634223371318045	0.005076426108991345	2.1534408305900864e-4	0	1.8160775502696098	-0.0024583092051219907	26.49783942264188	2.976067345681819	1.8160775502696103	TRUE
World	AGGREGATE	1988	0.06823504127928837	28.063390593932404	0.03411752063964419	38.17674530702143	41.55605547324786	46.85407481887533	0.06301820796505966	0.0049827459092629586	2.2034488656211634e-4	0	1.8049872682268657	-0.0024442402352717113	26.45249763737946	2.9146376369977034	1.8049872682268653	TRUE
World	AGGREGATE	1989	0.06809787144852791	28.011906231827975	0.03404893572426396	38.020149527977125	41.46728052199405	46.833874454877915	0.06282371429984868	0.0048541956230172415	2.203758443338974e-4	0	1.7973888925796424	-0.002438235588003228	26.394200792872166	2.893696706137296	1.7973888925796422	TRUE
World	AGGREGATE	1990	0.06793927344911849	27.99820300820451	0.033969636724559236	37.85914454151426	41.3709907132671	46.812106548661056	0.06273381260304714	0.0047231053712872995	2.2092315673871688e-4	0	1.791659276055919	-0.0024362073783174127	26.371481252264793	2.8674477109877463	1.7916592760559196	TRUE
World	AGGREGATE	1991	0.0668770353104337	27.865656966629306	0.03343851765521685	37.92340685171783	41.389658000175494	46.8758991250186	0.06154012310244075	0.004684438514241782	2.3163714173297036e-4	0	1.7601550033261582	-0.0023871048960711428	26.31927380087603	2.717456835106273	1.7601550033261588	TRUE
World	AGGREGATE	1992	0.06628181821382624	27.863062260006764	0.03314090910691313	37.94418003569525	41.3875958968955	46.87224534328667	0.0609069205044355	0.0046495726343571304	2.2992778679050644e-4	0	1.7449946705302832	-0.0023630744576005735	26.326898047680316	2.6511429303905776	1.7449946705302835	TRUE
World	AGGREGATE	1993	0.06599742682665284	27.94274056998138	0.03299871341332642	37.94346963282291	41.36764500880547	46.84020670987032	0.06060964661073358	0.004617868252743403	2.2428632161836752e-4	0	1.7390068245434365	-0.0023544828866790333	26.34961555563474	2.6067848737562263	1.7390068245434367	TRUE
World	AGGREGATE	1994	0.06575838837369091	27.967965917632423	0.032879194186845456	37.94416967876651	41.33330752729518	46.790088619829646	0.06038096236370835	0.004581406997531551	2.1673340460968418e-4	0	1.732527240142218	-0.0023474451313496127	26.346862856440985	2.5613805718304894	1.732527240142218	TRUE
World	AGGREGATE	1995	0.06540823745645126	27.950655482901748	0.03270411872822562	37.95152666301141	41.30387361581313	46.73743071394664	0.060043575243283714	0.004542417370419269	2.0838932833882703e-4	0	1.7218676748403754	-0.0023350957852235374	26.32493615176213	2.533114062706888	1.7218676748403754	TRUE
World	AGGREGATE	1996	0.06490779257152877	27.975704052623435	0.03245389628576438	38.02854984291604	41.299322870392764	46.697533122869906	0.059678132810600304	0.004534628879457127	2.0180118653379537e-4	0	1.7102806621740883	-0.0023207747846138538	26.349388793176853	2.4966144773425807	1.710280662174088	TRUE
World	AGGREGATE	1997	0.06443504990910152	28.060799682514276	0.032217524954550755	38.09287038305084	41.306856152346576	46.66700490833856	0.059311100233870546	0.004531766718369943	1.9534299503573598e-4	0	1.7012007706193968	-0.002307896552540483	26.401791773565467	2.467790850553458	1.7012007706193966	TRUE
World	AGGREGATE	1998	0.06422908157697944	28.083863201476994	0.03211454078848973	38.10280980810775	41.29539699570924	46.625804787418375	0.05913463370829306	0.0045145063437189974	1.8777243104617586e-4	0	1.6969667894873894	-0.0023018003772496405	26.420536427156467	2.443724542724631	1.6969667894873897	TRUE
World	AGGREGATE	1999	0.06413574294220509	28.147700978610768	0.032067871471102544	38.066277384716365	41.28782662920746	46.60676237144398	0.05909612322665697	0.004488712571441671	1.8291475220309813e-4	0	1.6965415630290186	-0.0023019536870419687	26.45235691052695	2.430950533687482	1.6965415630290188	TRUE
World	AGGREGATE	2000	0.06420910591265955	28.20064365249343	0.032104552956329774	37.98757891497427	41.26978025246968	46.57778072294058	0.059235792658132405	0.004452479265723192	1.762358372438456e-4	0	1.699820639871946	-0.002309098452930357	26.473202137156797	2.4415313867132933	1.6998206398719458	TRUE
World	AGGREGATE	2001	0.06379956424978138	28.26428037327326	0.03189978212489069	37.99925216275827	41.29670702127127	46.59276968517647	0.05889082586616777	0.004444420600125667	1.7469520901256387e-4	0	1.6915036812835873	-0.0022965637021671883	26.51277796602479	2.4131768729709586	1.6915036812835869	TRUE
World	AGGREGATE	2002	0.06344505692015923	28.338987801927388	0.03172252846007962	38.02503171972154	41.318288511245434	46.60650568403181	0.05867850252098232	0.004442103558051224	1.7486169156145402e-4	0	1.685934437985534	-0.002288586169237414	26.573140916354667	2.3928031694872853	1.685934437985534	TRUE
World	AGGREGATE	2003	0.06324546339459809	28.39058183568806	0.03162273169729905	38.11564038438757	41.345105318066636	46.60510643466422	0.05860950928465637	0.0044793924279153035	1.7358430766767314e-4	0	1.684016997031838	-0.0022853642008415402	26.62668445521538	2.3807073167878148	1.6840169970318377	TRUE
World	AGGREGATE	2004	0.06299479980573625	28.48074515398618	0.03149739990286812	38.164162154237	41.346982820118505	46.599994012632465	0.05860321703295249	0.004482722932189866	1.736151962972542e-4	0	1.6824593085254371	-0.0022850842304719572	26.70790785451841	2.378310564480433	1.6824593085254373	TRUE
World	AGGREGATE	2005	0.06266777000838973	28.60205848427966	0.031333885004194865	38.2877933570653	41.39741723804567	46.62698391567129	0.05855600005613111	0.0045414851936439425	1.7610169101104806e-4	0	1.6809389085231221	-0.00228237774563652	26.823020961142934	2.3724656934835338	1.6809389085231221	TRUE
World	AGGREGATE	2006	0.06251774999719466	28.689274109893617	0.031258874998597336	38.326838929373395	41.39435128276618	46.629001176440326	0.05851092444122575	0.004546773463168541	1.7808169092949533e-4	0	1.6806470910326505	-0.0022819791004848712	26.88271876559963	2.3770727711086677	1.6806470910326505	TRUE
World	AGGREGATE	2007	0.06251957598587149	28.73853611306068	0.03125978799293574	38.34777949505948	41.388950829235554	46.63000405543296	0.05853428545179466	0.004553662533076984	1.8006515803679622e-4	0	1.6826585971670702	-0.002283987226458702	26.914107631621278	2.3828273988582596	1.6826585971670702	TRUE
World	AGGREGATE	2008	0.06271975311773466	28.769020301114843	0.03135987655886732	38.384992548167816	41.40394445306343	46.62261224960634	0.05866676250586346	0.004594358843323654	1.781610644586085e-4	0	1.6888944650142919	-0.002290254814201239	26.927632540963227	2.3934242044954623	1.6888944650142916	TRUE
World	AGGREGATE	2009	0.06265494229480234	28.82105968489505	0.03132747114740118	38.437146367067406	41.42507581275154	46.62138075875943	0.0586871587495891	0.004626892884189876	1.7664411846862597e-4	0	1.690073862769818	-0.002291169053657129	26.9743104194036	2.3965119796818666	1.6900738627698182	TRUE
World	AGGREGATE	2010	0.06248582288792799	28.888626630558942	0.031242911443964	38.51971886677313	41.45417825243137	46.62655243221319	0.0585704765287238	0.004672540971485436	1.760507169727997e-4	0	1.6888001841173643	-0.002287202029825755	27.02693356773627	2.3877620708754956	1.6888001841173643	TRUE
World	AGGREGATE	2011	0.062420676156105144	28.929998635893536	0.031210338078052575	38.570609428884346	41.4668903948217	46.622742381499314	0.05851864762108839	0.004701755626035909	0.00017522501348085762	0	1.6889454891002669	-0.002285782932157999	27.057468664332585	2.3803528478525844	1.6889454891002669	TRUE
World	AGGREGATE	2012	0.06288563261197061	28.953850261165137	0.031442816305985305	38.575776758280035	41.4501719993049	46.59023159457284	0.05899513691204088	0.004730615031636647	1.7289537935664967e-4	0	1.7025294092255918	-0.0023052790148219973	27.073424222840785	2.4072409736000564	1.7025294092255918	TRUE
World	AGGREGATE	2013	0.06262700766256321	29.01738849034205	0.031313503831281606	38.69170861658763	41.50402016539644	46.63815177363196	0.058803618612608737	0.0048059920575690435	1.7887929298770593e-4	0	1.699321384618197	-0.002297065760138085	27.134002534085734	2.3820825146628977	1.699321384618197	TRUE
World	AGGREGATE	2014	0.062462670578256704	29.157962911688653	0.031231335289128352	38.83785813790435	41.56503743213827	46.66145225176383	0.058789981959236584	0.004915395918352726	1.7960362377369328e-4	0	1.7022903666138316	-0.002296861433221899	27.25292323966693	2.378490856802997	1.7022903666138316	TRUE
World	AGGREGATE	2015	0.0620745389581184	29.327262066059262	0.031037269479059208	39.01610717676035	41.65923044795056	46.71376724290684	0.05864237070621037	0.005052103064231054	1.8182404797989206e-4	0	1.701365641308735	-0.0022903896813350616	27.40842976629505	2.356559234043203	1.7013656413087341	TRUE
World	AGGREGATE	2016	0.061915173901527	29.508225469605648	0.0309575869507635	39.13622220156621	41.71472345383391	46.719671806367295	0.05864223144511978	0.005154462384744588	1.781060669079121e-4	0	1.7057025280195404	-0.0022924703758101135	27.549022647216912	2.3584971526602656	1.7057025280195406	TRUE
World	AGGREGATE	2017	0.06170321236761496	29.59211229549921	0.03085160618380748	39.243053519782876	41.77431066569291	46.74234941654947	0.05849420801639192	0.005247735605838482	1.7708010393105504e-4	0	1.7044596012314064	-0.0022864481058905393	27.62351481923809	2.3318254487520624	1.7044596012314068	TRUE
World	AGGREGATE	2018	0.061036140240351554	29.63260597162618	0.030518070120175773	39.359734569892794	41.84996101851922	46.807234641860056	0.05787195996264949	0.005318959869296978	1.8312256878650983e-4	0	1.6890170108746152	-0.002259946494813783	27.672408579957853	2.2752505324698147	1.6890170108746154	TRUE
World	AGGREGATE	2019	0.06071202226843326	29.669926227633752	0.03035601113421663	39.422886699795264	41.89766670378616	46.838229977980404	0.0575926531504612	0.005363306666895852	1.8505619597035478e-4	0	1.68236206159043	-0.002248256755346855	27.71052583542685	2.2412054366464416	1.68236206159043	TRUE
World	AGGREGATE	2020	0.06083109489810387	29.738637833230165	0.030415547449051932	39.566205505413784	41.986591015949045	46.90805979022813	0.057723015403877406	0.005537985707842827	1.9473399201877254e-4	0	1.6900153845814558	-0.0022512190753188285	27.78209709051504	2.175087484780631	1.6900153845814563	TRUE
World	AGGREGATE	2021	0.0615817932532836	29.78272603714375	0.0307908966266418	39.635472875238314	42.02745033547254	46.93057147626428	0.058462971879276585	0.005688939242478879	1.9932186411834255e-4	0	1.7135458577008944	-0.002279337790909005	27.825527110799534	2.1443156600500712	1.7135458577008946	TRUE
World	AGGREGATE	2022	0.05974667420613421	29.746505397872404	0.029873337103067107	39.597810129805495	42.010087045150385	46.91812340026585	0.0567003472678807	0.005476600490762564	1.9124113911122743e-4	0	1.6605963664095547	-0.0022107279556616752	27.793954868186802	2.121262380553798	1.6605963664095547	TRUE
World	AGGREGATE	2023	0.05957778431534552	29.737849917635145	0.02978889215767276	39.5669849915883	41.99334661720624	46.90854249511841	0.05654237781131469	0.005426157866321202	1.8941794487214178e-4	0	1.6552628066016934	-0.0022050512381258424	27.78322197818534	2.1118613198523644	1.6552628066016937	TRUE
Yemen	YEM	1950	0.06519702014885703	32.07466270654314	0.03259851007442852	43.86220763894743	46.51784918684669	51.10519318095966	0.06064707148223061	0.013213046879748586	0.0010818448777737389	0	1.9470035530561138	-0.0022235018779705198	29.863382538200966	2.952768639724031	1.9470035530561138	FALSE
Yemen	YEM	1951	0.06327262146830175	31.929872504138597	0.03163631073415087	43.73432788810458	46.45240190672628	51.0612839844127	0.05876047885949912	0.012571719935994336	0.0010235850669878008	0	1.8821143051297053	-0.0021584699520647292	29.746109161489464	2.9841981662912596	1.8821143051297051	FALSE
Yemen	YEM	1952	0.06162068163431099	31.83705059433595	0.03081034081715549	43.65343223015387	46.4122453011995	51.035112508308536	0.057168862571138665	0.012091357423577535	9.822256238388003e-4	0	1.8284068510472073	-0.00210235669114779	29.671967309578303	2.976075899343909	1.8284068510472076	FALSE
Yemen	YEM	1953	0.06039591623587906	31.760529654551224	0.030197958117939527	43.58839856952699	46.380610128232874	51.016140108167704	0.05598657256414425	0.011731978659617908	9.522561714881831e-4	0	1.788413705237611	-0.0020606271865350714	29.611500523526754	2.9741224599603564	1.7884137052376106	FALSE
Yemen	YEM	1954	0.05971255702465108	31.687801500129154	0.029856278512325543	43.52775475748777	46.35074415752426	50.99803113375313	0.05530867855691306	0.011490294043844065	9.318069265123272e-4	0	1.7647507073402389	-0.0020372490482229665	29.554097082322208	2.9919917642722904	1.7647507073402389	FALSE
Yemen	YEM	1955	0.059595104811405245	31.615995429737957	0.02979755240570262	43.46741992513537	46.320165917628515	50.97786429569533	0.055155076704148646	0.011361917873126608	9.196996934567969e-4	0	1.7578905596197827	-0.0020331366822434094	29.497230773950417	3.0364916424713444	1.757890559619783	FALSE
Yemen	YEM	1956	0.05978845862830686	31.548325178157622	0.029894229314153427	43.413103200979435	46.29301517010933	50.961076437872876	0.05529134048978708	0.011302225847808909	9.140684048839519e-4	0	1.7604213201231251	-0.0020394966565440817	29.444166324262014	3.099176059024727	1.7604213201231251	FALSE
Yemen	YEM	1957	0.06002554721051394	31.482763880008147	0.030012773605256966	43.36005773810159	46.2659428819912	50.94297161211874	0.05547030598366258	0.011253828139002931	9.087721633718142e-4	0	1.7643334966365527	-0.0020474015853486067	29.39304310627785	3.1636686913063854	1.7643334966365525	FALSE
Yemen	YEM	1958	0.06024108899099474	31.409799348282387	0.030120544495497368	43.274875949681494	46.22606217907751	50.92048668384156	0.0555812307966478	0.011168243947177282	9.009696460845904e-4	0	1.7665760287667942	-0.0020537325307471706	29.32510116194736	3.239164086769094	1.7665760287667944	FALSE
Yemen	YEM	1959	0.06053348832291926	31.338506369382362	0.03026674416145963	43.1912391411768	46.186355347228286	50.89643711140641	0.05575483202345042	0.011101234899818527	8.940406416177193e-4	0	1.7710467040612163	-0.0020622743038283013	29.257304561955344	3.313334703800767	1.7710467040612161	FALSE
Yemen	YEM	1960	0.06086784061462008	31.269176980120466	0.030433920307310038	43.111236570087	46.14834454946749	50.874092499679485	0.055961864356199306	0.011048108984320406	8.88530975228546e-4	0	1.7767842199961976	-0.0020718882197032253	29.190853528807867	3.3925663733621834	1.7767842199961974	FALSE
Yemen	YEM	1961	0.06118747659109528	31.207177525554282	0.030593738295547637	43.03521629146838	46.111956937890255	50.85247187469903	0.0561821137096708	0.011000179319691883	8.832671866388056e-4	0	1.7826274306714556	-0.002081938607279043	29.13386088111508	3.475383781463356	1.7826274306714556	FALSE
Yemen	YEM	1962	0.06185239830569813	31.13904849601408	0.03092619915284906	42.95095533943811	46.07049534909315	50.826579010439254	0.056736097966060134	0.011002474463167105	8.811462861862618e-4	0	1.798388049165977	-0.0021046026907621733	29.07547804820208	3.474781702325035	1.798388049165977	FALSE
Yemen	YEM	1963	0.06241867479041672	31.07183669748935	0.031209337395208356	42.82887827526761	46.01462269397862	50.79689117799816	0.05726283108806464	0.010959464006427468	8.759488974458812e-4	0	1.8116037181903983	-0.0021265923803628225	29.02342486881086	3.4895756253564683	1.8116037181903983	FALSE
Yemen	YEM	1964	0.06242162591806409	31.000199324892893	0.031210812959032046	42.69553878001392	45.95268962068941	50.764059380553476	0.05727552172775999	0.010806501493509082	8.616215128387296e-4	0	1.8082519443862326	-0.0021297284743638347	28.96835700434624	3.666042654675681	1.8082519443862328	FALSE
Yemen	YEM	1965	0.06295240768614066	30.950981931273528	0.03147620384307034	42.583505778112674	45.90081857283098	50.73633994836268	0.057800149191309616	0.010779622924676477	0.00085721003950320015	0	1.8214232599849804	-0.0021513644504215185	28.933337531202604	3.7724511800099245	1.8214232599849807	FALSE
Yemen	YEM	1966	0.06353364881152669	30.892109618672485	0.031766824405763346	42.47689573723155	45.84157188116987	50.7050576334961	0.05836440154927586	0.010743428836441355	8.520363732242864e-4	0	1.8355161213221218	-0.0021746520384548587	28.890456563689607	3.886369383320051	1.8355161213221218	FALSE
Yemen	YEM	1967	0.06423914596645079	30.799464614129654	0.03211957298322539	42.402911238850024	45.774362220431314	50.66772820821485	0.05895184995885311	0.010703946335125347	8.464274864822307e-4	0	1.8509791586173645	-0.002199133240621161	28.81388179699723	4.009263642680263	1.850979158617364	FALSE
Yemen	YEM	1968	0.06476035287452928	30.83962723247111	0.03238017643726464	42.396324919653495	45.77289769190068	50.674420651193735	0.05965267343810575	0.010792079741775536	8.558633617427146e-4	0	1.8697495494551124	-0.0022253411297673623	28.87182460351445	4.135224715568758	1.8697495494551122	FALSE
Yemen	YEM	1969	0.06510470092418305	30.85630943468326	0.032552350462091525	42.380219921734195	45.76132300416407	50.67390379028241	0.06015278976335936	0.010823068353604928	8.600731169794661e-4	0	1.8820964224582002	-0.0022443675838668734	28.908763817991794	4.331253021383316	1.8820964224582	FALSE
Yemen	YEM	1970	0.07059838149647392	30.81682765258236	0.03529919074823697	42.409917079765364	45.804985136076965	50.718205168429044	0.06516608187473544	0.011795147388997016	9.52438780960213e-4	0	2.039706509055945	-0.002428443542338321	28.891689381828385	4.477423634885881	2.039706509055945	FALSE
Yemen	YEM	1971	0.07199954272894005	30.63054133448328	0.035999771364470023	42.33603610118524	45.73682571603717	50.68237124905652	0.0662351368171752	0.011803365821695687	9.54786768417974e-4	0	2.0696067208948925	-0.002470248732351494	28.744720347550476	4.640739431785888	2.0696067208948925	FALSE
Yemen	YEM	1972	0.07344948684368312	30.439275848475233	0.03672474342184156	42.25678498851771	45.662022365401036	50.64238882040034	0.0673315384949454	0.011802141005672938	9.557884225216918e-4	0	2.100199848115085	-0.0025134192691512844	28.593798791062735	4.7740855907369	2.1001998481150848	FALSE
Yemen	YEM	1973	0.07488821799693532	30.267488984340176	0.03744410899846766	42.146962086799256	45.555308176875656	50.58301700623578	0.06845448266083391	0.011708402719518073	9.481732811147135e-4	0	2.1303245100626915	-0.0025601077808768396	28.446724558860137	4.909616608779215	2.130324510062692	FALSE
Yemen	YEM	1974	0.07622186595806794	30.086482410796588	0.03811093297903398	42.02688725445035	45.43645699747077	50.516452362018015	0.06947078550977631	0.011572381310758224	9.366235003328853e-4	0	2.1565382762550476	-0.0026031555419374283	28.292908460695884	5.05679357573325	2.156538276255048	FALSE
Yemen	YEM	1975	0.07761453000020371	29.853144482199582	0.038807265000101863	41.85787517375219	45.270384439526076	50.4354502753101	0.07046626146213211	0.011331664297366519	9.206961955350194e-4	0	2.180474625124334	-0.0026470827234834596	28.093639491453615	5.209539766018723	2.1804746251243343	FALSE
Yemen	YEM	1976	0.07884110997226582	29.702559874048085	0.039420554986132915	41.71307660154488	45.124644506925996	50.36798693104228	0.07151658155784893	0.01114055804516027	9.089974348922095e-4	0	2.2050287517885225	-0.0026919432137892997	27.968007459105944	5.366042537574756	2.2050287517885225	FALSE
Yemen	YEM	1977	0.08032451342060663	29.567458031648552	0.040162256710303317	41.575917427021935	44.98417734093889	50.306123133258936	0.07279696830669954	0.011008324131533347	9.02824282217865e-4	0	2.237234649531918	-0.00274500767970369	27.852451938513365	5.524928774544748	2.2372346495319175	FALSE
Yemen	YEM	1978	0.08178703864027934	29.385773974837292	0.04089351932013966	41.40193943473439	44.79802823727499	50.21871631903109	0.07397123997135872	0.010791414600993893	8.878130943405336e-4	0	2.2652270957015337	-0.002795061069227397	27.696651368740596	5.683930098861004	2.265227095701533	FALSE
Yemen	YEM	1979	0.08245507987830343	29.199625224418718	0.04122753993915171	41.219575383783805	44.58784026942374	50.113171344846606	0.07442526958631607	0.010472711132927467	8.595978250798684e-4	0	2.270736819221677	-0.002817846827931343	27.53907730819118	5.924824363294126	2.2707368192216775	FALSE
Yemen	YEM	1980	0.08341546679741799	28.980194278055162	0.041707733398708986	41.074516553771616	44.39938897841283	50.00302593001559	0.07486224431151528	0.01029300131991826	8.350664909179644e-4	0	2.281627361617578	-0.0028390881593973443	27.352569603892736	6.084895083990667	2.2816273616175784	FALSE
Yemen	YEM	1981	0.08372743824641747	28.94170698382958	0.04186371912320873	41.01992405443189	44.30696149740266	49.94888154188045	0.07517034728665056	0.010234957740050402	8.221037746941804e-4	0	2.2878499841414524	-0.0028522954527989085	27.32497293668656	6.247624576375165	2.287849984141453	FALSE
Yemen	YEM	1982	0.08389352204402122	28.91479093956097	0.04194676102201061	40.98266537650731	44.23341669097763	49.90486858869382	0.07536212673091924	0.010194815807606405	8.110647421576353e-4	0	2.2911682061961502	-0.0028607304007830436	27.31043053591088	6.3736994543513275	2.2911682061961494	FALSE
Yemen	YEM	1983	0.08383116047246077	28.88212681205545	0.04191558023623039	40.93997614474734	44.15321199048157	49.85407093854606	0.07537364630955959	0.010112372220960418	7.962975286185739e-4	0	2.288109486448441	-0.0028625536596924737	27.294259957192217	6.5510097857277465	2.2881094864484415	FALSE
Yemen	YEM	1984	0.08328930002869708	28.957751892378834	0.04164465001434854	40.963791072283684	44.15381149012544	49.84727485456314	0.07511457596784679	0.010116426331922598	7.89284363355296e-4	0	2.2790680668559986	-0.002852366458161661	27.36327554764841	6.681611933970069	2.279068066855999	FALSE
Yemen	YEM	1985	0.08249843608060069	28.950014862675943	0.041249218040300344	40.9724876662161	44.21480417944889	49.87496151231048	0.07454297163719412	0.01000448389155326	7.893152564198316e-4	0	2.2583845926287545	-0.002828796563580951	27.37487763310229	6.784727851514839	2.258384592628755	FALSE
Yemen	YEM	1986	0.08197844242864356	28.961758838269326	0.04098922121432179	41.005723495232466	44.290037351219546	49.90004032534127	0.07424282953210239	0.009983276824388418	7.912213543155955e-4	0	2.246330246260687	-0.0028151576617519527	27.401475067252704	6.6764270286160246	2.2463302462606873	FALSE
Yemen	YEM	1987	0.08101430912176788	29.21186836925034	0.04050715456088393	41.24040508451674	44.59990046836768	50.0818464079784	0.07378048874000183	0.010334043698295752	8.347858359432574e-4	0	2.237978108228977	-0.0027904288656283964	27.62447933568381	6.9233081774558345	2.237978108228977	FALSE
Yemen	YEM	1988	0.08234104439384708	29.324924136285897	0.04117052219692354	41.35426758961707	44.7474006838325	50.19137233922535	0.0751921820308791	0.010749537244910148	8.843897321020024e-4	0	2.2836906907995274	-0.0028393625451602136	27.73453637382059	6.962701910617646	2.2836906907995274	FALSE
Yemen	YEM	1989	0.08195536286452296	29.43117129590151	0.04097768143226147	41.44407972852239	44.86423524638935	50.28142742705674	0.07511788372125991	0.01089915152163324	9.120095275121202e-4	0	2.281982508715958	-0.002832736923706995	27.844212129085548	6.967518914720895	2.2819825087159575	FALSE
Yemen	YEM	1990	0.08176905838961117	29.37484474419179	0.04088452919480558	41.44492365352867	44.87879682258275	50.31849153259171	0.07482852993656605	0.010877374048698702	9.23740876487904e-4	0	2.2737040711668843	-0.002820623532326493	27.806411324112307	6.936227181118725	2.2737040711668843	FALSE
Yemen	YEM	1991	0.08169625449229509	29.353826280949587	0.04084812724614754	41.424565765041585	44.87393688494051	50.3502940196394	0.07453200591961641	0.01081821425801608	9.350715616519129e-4	0	2.2681921572988695	-0.0028108555611854073	27.763722723821875	6.856197565326266	2.268192157298869	FALSE
Yemen	YEM	1992	0.08160646415530921	29.253010639100552	0.0408032320776546	41.38625348015189	44.849518158061144	50.36061626794211	0.07439327937081636	0.010704936602027145	9.379981713057528e-4	0	2.2605708426617346	-0.002804862980888052	27.70087965531177	6.755677261898115	2.260570842661734	FALSE
Yemen	YEM	1993	0.08157579250167138	29.174941686074426	0.04078789625083569	41.355518211335486	44.833618359309554	50.371815120160505	0.07431227619719752	0.010615779962408837	9.418714340496045e-4	0	2.2556123385540907	-0.002801379264808446	27.650510885418317	6.619842106001518	2.2556123385540903	FALSE
Yemen	YEM	1994	0.08111829261624338	29.212862258083657	0.0405591463081217	41.36686022889211	44.87491072250325	50.43415018380938	0.07405051812262062	0.010568470489514453	9.610227456900888e-4	0	2.2462363431911165	-0.0027897417589443836	27.69087305396913	6.436936559507617	2.2462363431911165	FALSE
Yemen	YEM	1995	0.08079006817667433	29.397834391748532	0.04039503408833717	41.461853871537485	45.021517746317144	50.54630195721672	0.07420869443249753	0.01070496489771048	0.0010041012129796676	0	2.2506145276174303	-0.0027915735192658546	27.857564406254916	6.275369726413971	2.2506145276174303	FALSE
Yemen	YEM	1996	0.0828854352870012	29.631620089410443	0.04144271764350059	41.626113847882344	45.25902347399508	50.72843691915564	0.07638485301812986	0.011351659475525392	0.0011190949561942927	0	2.3250428042622473	-0.0028665342182427017	28.051283029539462	5.890425036053577	2.3250428042622477	FALSE
Yemen	YEM	1997	0.08210224456314612	29.586644287907294	0.04105112228157306	41.56307238784381	45.184277636620756	50.685739318533535	0.07556751562294928	0.011091872209125112	0.0010863763942183002	0	2.2986638733009297	-0.0028395061008388567	27.99757650392847	5.774673025884282	2.2986638733009293	FALSE
Yemen	YEM	1998	0.08118916286217386	29.700172810793546	0.04059458143108693	41.57378173210226	45.181327585580405	50.66508259842947	0.07505700667533727	0.011000088363272105	0.001064779174781527	0	2.2806846031693753	-0.002821852950410053	28.090997896370094	5.654816189840167	2.280684603169375	FALSE
Yemen	YEM	1999	0.08041429320603932	29.71690011250765	0.04020714660301966	41.516475123593	45.08577458744374	50.589807618861556	0.07438025510154217	0.01079566710188943	0.0010199199514008286	0	2.2585686141990577	-0.002800505680009731	28.086656291464287	5.560805837178309	2.258568614199058	FALSE
Yemen	YEM	2000	0.07970559110922645	29.809041629167922	0.039852795554613234	41.51137169895913	45.05121504792159	50.54445157930103	0.07379245911988465	0.010715926259857934	9.913890366040463e-4	0	2.242674703480383	-0.0027817167132233407	28.136981010617937	5.446761284665138	2.2426747034803824	FALSE
Yemen	YEM	2001	0.07908962172893658	29.916862321013838	0.03954481086446829	41.56255979170749	45.05288456562692	50.503129670031036	0.073298399859833	0.010819196285915711	9.662330572258389e-4	0	2.2317971622569153	-0.0027634551415543235	28.218584353658194	5.333238403377493	2.231797162256915	FALSE
Yemen	YEM	2002	0.07849330933073485	29.94945688745571	0.03924665466536742	41.55255452700063	45.03524896213676	50.49913952269068	0.07284457497492959	0.010727123343753258	9.56609387772166e-4	0	2.2170242870400823	-0.0027475923614309764	28.24475494718355	5.223730170925924	2.2170242870400823	FALSE
Yemen	YEM	2003	0.07785080933367658	29.88746958710258	0.03892540466683828	41.476292910489235	44.9141935512099	50.400374198283984	0.07214561973285558	0.010479646389918221	9.091109156782063e-4	0	2.1935563243685303	-0.0027254673121933867	28.17641002249215	5.146595739290613	2.1935563243685303	FALSE
Yemen	YEM	2004	0.07642533978324682	29.953461036946837	0.03821266989162341	41.468753093810385	44.87833327827183	50.35710677181533	0.07105857277717048	0.010293771137544273	8.763353545680748e-4	0	2.158020332054414	-0.002685775195353133	28.236973995468876	5.066020210880545	2.1580203320544133	FALSE
Yemen	YEM	2005	0.0687205963090494	29.72860577042291	0.034360298154524696	41.24087946966244	44.5645428039071	50.11507861599645	0.06371577391349732	0.00881884085286253	7.167794104613043e-4	0	1.9261782567117245	-0.002415679230766935	28.02912605777371	4.949161449197787	1.9261782567117245	FALSE
Yemen	YEM	2006	0.0679290789377785	29.607448948555586	0.03396453946888925	41.19786781142411	44.502389086540006	50.01906574883309	0.06278151386389325	0.008627617858966066	6.83970240993301e-4	0	1.8971142710971973	-0.0023809337797425015	27.927866839397474	4.843332839428724	1.8971142710971973	FALSE
Yemen	YEM	2007	0.06626986323746316	29.689492072568545	0.03313493161873158	41.244673913453404	44.559710901710204	50.054013303214525	0.06147595093475783	0.008501027689275988	6.757860289876018e-4	0	1.856449179711255	-0.0023300608203131227	28.013475341862208	4.733176055083851	1.856449179711255	FALSE
Yemen	YEM	2008	0.06508529628310018	29.779788952468564	0.03254264814155009	41.30100121284609	44.62813149546653	50.09725996276745	0.060610077067367624	0.008450828905325817	6.743488182051968e-4	0	1.829451452271991	-0.0022956139077493017	28.10852153633078	4.623276664796553	1.829451452271991	FALSE
Yemen	YEM	2009	0.06355543153026613	29.82322721408457	0.031777715765133066	41.32163202657563	44.64407867591082	50.08323684534698	0.059367036137741684	0.008289453926987387	6.550858082858498e-4	0	1.7898832506012081	-0.002248107905293749	28.1625536559977	4.540813739504787	1.7898832506012086	FALSE
Yemen	YEM	2010	0.06328883840778238	29.91968104712336	0.03164441920389119	41.36649030648992	44.68935559504481	50.139944397565486	0.05934642128170599	0.008357514177874599	6.662531799044681e-4	0	1.7887759746548195	-0.0022457531219227133	28.263687873829916	4.386366513086921	1.7887759746548197	FALSE
Yemen	YEM	2011	0.06197610762313333	29.95674785862536	0.030988053811566666	41.36271677254252	44.67412910721935	50.14929635424478	0.0582857143737117	0.008197151789091696	6.547175099781772e-4	0	1.7546422008317017	-0.0022053515584420894	28.31159083918914	4.236016768983801	1.7546422008317015	FALSE
Yemen	YEM	2012	0.06170368577681089	29.921177154606536	0.03085184288840544	41.30297671761267	44.54874052412217	49.99314924365291	0.05806112036787367	0.008079108171159618	6.155259225633367e-4	0	1.7449783781773445	-0.0021994394461154875	28.279969927390166	4.246871847491049	1.744978378177344	FALSE
Yemen	YEM	2013	0.062190008063590416	29.89847498122751	0.03109500403179521	41.26467943007947	44.46663345300679	49.85945240147478	0.05852536870403056	0.00808392067618445	5.920468215953597e-4	0	1.7572329791034542	-0.00221896111748753	28.25587315098354	4.2549325064677905	1.7572329791034542	FALSE
Yemen	YEM	2014	0.06133844181472451	29.83033199320002	0.03066922090736226	41.18426952177233	44.33370847802529	49.685225088920184	0.057705854563712994	0.007840887488781766	5.510677907059856e-4	0	1.7292811195807034	-0.0021906282306482635	28.19245270044638	4.251372033963717	1.7292811195807034	FALSE
Yemen	YEM	2015	0.0626767346625404	29.82162379154234	0.0313383673312702	41.16571288779146	44.28660644641531	49.573642059371295	0.058997095619743575	0.007984586831595718	5.434648043983447e-4	0	1.7665960262929192	-0.002240620834240318	28.18583379948715	4.198726382045317	1.7665960262929192	FALSE
Yemen	YEM	2016	0.06240101470484378	29.779030507258355	0.031200507352421893	41.11636420245525	44.19966963025971	49.41750428469822	0.05873504892787133	0.007868281794361713	5.158315645411059e-4	0	1.7564317722727603	-0.002232437148788457	28.14748735386221	4.211608607810261	1.75643177227276	FALSE
Yemen	YEM	2017	0.06278974938032607	29.74652973396934	0.03139487469016304	41.084854340204636	44.1432046040304	49.29352924871048	0.059090001690930906	0.00786460853196299	5.004645869266602e-4	0	1.7655584553076649	-0.0022470785200734084	28.118577836860542	4.213063105188835	1.7655584553076644	FALSE
Yemen	YEM	2018	0.06383343206118966	29.718598007677286	0.03191671603059482	41.062180388210805	44.105100228074434	49.197792841852234	0.06006039885059932	0.007955259424242979	4.950614730162485e-4	0	1.7933844481550432	-0.00228473779640905	28.094752079692896	4.163281500863816	1.793384448155043	FALSE
Yemen	YEM	2019	0.0625208621599261	29.65951077097749	0.03126043107996304	41.00739119785964	44.02692258996016	49.06784335708286	0.058783843202977415	0.0076984509350728585	4.677232461122123e-4	0	1.753185562242674	-0.002237674308706031	28.041608859425022	4.1844063999542636	1.7531855622426744	FALSE
Yemen	YEM	2020	0.06804487909650302	29.82500508377481	0.03402243954825151	41.17745738985689	44.24565490068006	49.23587253343658	0.0641006258996717	0.008693281251544243	5.333276203525375e-4	0	1.9182405265763252	-0.002435706264438383	28.190813945834584	4.232086334521189	1.9182405265763252	FALSE
Yemen	YEM	2021	0.06776336582759539	29.78081370478564	0.033881682913797694	41.14311749301616	44.20525981013834	49.18505726692717	0.06380433059227128	0.008587798687875294	5.235168215614444e-4	0	1.9077637863043275	-0.0024251840664338744	28.15332094273608	4.227032882294708	1.9077637863043277	FALSE
Yemen	YEM	2022	0.06413911043139474	29.664223648848452	0.03206955521569737	41.0503698069005	44.09534153714225	49.07793737558184	0.060296119444386724	0.007959690355200309	4.810698226716831e-4	0	1.7993074381780831	-0.0022936803925040113	28.053202267323	4.264705118504058	1.7993074381780831	FALSE
Yemen	YEM	2023	0.06377548808403678	29.633824272143148	0.03188774404201839	41.043118855794674	44.09574242169619	49.076009936416874	0.059919161974239445	0.007895906351574937	4.781088878430654e-4	0	1.7876483582561247	-0.002279116026887664	28.030335979562324	4.283669354285474	1.7876483582561247	FALSE
Zambia	ZMB	1950	0.06958351483490258	28.04877450096301	0.03479175741745129	40.51199427917358	43.48935832795803	48.478001154427325	0.060990254891591836	0.0076876259585347785	4.491440355648621e-4	0	1.8534733269539663	-0.002325863366847593	26.63667294403871	4.320796604261625	1.8534733269539658	FALSE
Zambia	ZMB	1951	0.07033246030105307	28.0662604547324	0.035166230150526535	40.53215683313924	43.51428403041041	48.47580357820311	0.06165807130276593	0.007801639303587246	4.534003679637617e-4	0	1.8743739255388003	-0.0023510543008979107	26.65019704295395	4.342793051541814	1.8743739255388003	FALSE
Zambia	ZMB	1952	0.07099687801357199	28.071337057067076	0.035498439006785995	40.54090921494177	43.524969973533494	48.47131687909823	0.06224306672599483	0.007889041251441933	4.5763438773172623e-4	0	1.8924172079965915	-0.0023732764802706185	26.654935554135644	4.38529976659149	1.8924172079965909	FALSE
Zambia	ZMB	1953	0.07173767084115118	28.073534950093855	0.03586883542057559	40.54716730019006	43.53156600742235	48.462755590875865	0.06289190031865678	0.007981456090543827	4.615063571580059e-4	0	1.912341259625792	-0.002397977452074007	26.6574205323768	4.436926129762441	1.9123412596257923	FALSE
Zambia	ZMB	1954	0.07251105516123843	28.07324951724738	0.03625552758061922	40.55155942343298	43.53547989184576	48.45282069594459	0.0635646423756163	0.008074802453184399	4.652502993110348e-4	0	1.9329898417608227	-0.0024236276019271234	26.657863927956242	4.488790351908206	1.932989841760823	FALSE
Zambia	ZMB	1955	0.07315573843415114	28.071616802819342	0.03657786921707557	40.555297805055794	43.53803087156842	48.445901214516816	0.06412049357864463	0.008153102006373092	4.6830615807620635e-4	0	1.9501273148884186	-0.0024448241929357515	26.657202245914924	4.533739501530816	1.9501273148884184	FALSE
Zambia	ZMB	1956	0.07373866519771524	28.070025242602096	0.03686933259885762	40.560274004790585	43.54242783084277	48.43729480427587	0.06461935946539585	0.008226565978783382	4.70825776391461e-4	0	1.9656162328039888	-0.002463820105766244	26.65652039582746	4.57235404235232	1.9656162328039892	FALSE
Zambia	ZMB	1957	0.07431726071201612	28.061812974899947	0.03715863035600807	40.5582301519172	43.53786907980782	48.4197884292747	0.06511072123614936	0.008287975517316803	4.727152014791153e-4	0	1.9806304797393883	-0.0024826941003822	26.651015669353725	4.621051112266567	1.9806304797393879	FALSE
Zambia	ZMB	1958	0.07488671104783068	28.052136962420793	0.03744335552391534	40.55446103456593	43.53201852704327	48.39579909988971	0.0655983152894073	0.008345133744970954	4.73638121044588e-4	0	1.9953464494675852	-0.0025014818409083667	26.64486691361226	4.679854094588905	1.9953464494675852	FALSE
Zambia	ZMB	1959	0.07550928050189437	28.04160181444642	0.03775464025094718	40.55030435903928	43.526085295338945	48.364102079070996	0.06613485377148429	0.008407263837481848	4.738478664213199e-4	0	2.011457996620424	-0.0025221597769434483	26.638553344048365	4.742380393081345	2.0114579966204245	FALSE
Zambia	ZMB	1960	0.07608730519686069	28.042034015129573	0.03804365259843034	40.550937914164535	43.52649351901562	48.336230320735254	0.06669716139281245	0.008472362865819958	4.746800342970622e-4	0	2.027401167122246	-0.002543819389614766	26.645721804402868	4.804009347042655	2.0274011671222465	FALSE
Zambia	ZMB	1961	0.0764668816846039	28.04844846029244	0.03823344084230196	40.55477330254087	43.5307250999868	48.311607977224135	0.06712483433220076	0.008520919311040848	4.7405301759854756e-4	0	2.038660167487851	-0.0025603297916472257	26.660694441503832	4.861563708253418	2.038660167487851	FALSE
Zambia	ZMB	1962	0.0770058911723273	28.05892482265009	0.03850294558616365	40.56251359138408	43.53883212821993	48.29345596515367	0.0676873901123013	0.008594356202817099	4.752728453214375e-4	0	2.054340179977222	-0.002581920881721928	26.677701520003527	4.909538306344525	2.0543401799772227	FALSE
Zambia	ZMB	1963	0.07747185870336613	28.054966865572172	0.03873592935168307	40.55879638367564	43.53124019641049	48.25620100424116	0.06817302415277149	0.008640214697736143	4.7376869498455776e-4	0	2.067301298450363	-0.0026009116789370438	26.684544982532334	4.970841926573173	2.0673012984503627	FALSE
Zambia	ZMB	1964	0.07803399264116233	28.081576733857524	0.03901699632058117	40.56912253989953	43.53876453577587	48.24395917880971	0.06879044498313007	0.008722131389022326	4.7583402221455556e-4	0	2.084422921885753	-0.0026243395258305846	26.71172973899884	4.974159062917559	2.084422921885753	FALSE
Zambia	ZMB	1965	0.07796060804860212	28.12344772248744	0.03898030402430106	40.58726221485331	43.55527925033187	48.24392885543362	0.06887217645681959	0.00874732874306169	4.7500221184789977e-4	0	2.085397252767603	-0.0026269778528369265	26.74937131669787	5.0539382764909515	2.085397252767603	FALSE
Zambia	ZMB	1966	0.07797870408538049	28.167645211361073	0.038989352042690245	40.60462454022516	43.57054914891443	48.24184709358626	0.06904871002267907	0.008781730103349587	4.748539319849195e-4	0	2.089010875205422	-0.0026332678035793345	26.78950490018558	5.0845876786177016	2.0890108752054215	FALSE
Zambia	ZMB	1967	0.0781444563117815	28.160877551649236	0.03907222815589075	40.60168453378378	43.56377133223226	48.20931143260739	0.06919864140751898	0.008795612243520982	4.721947258798931e-4	0	2.09320848329295	-0.002639152639311983	26.786397680488637	5.116232117529187	2.09320848329295	FALSE
Zambia	ZMB	1968	0.07830094652974227	28.131680522596437	0.03915047326487113	40.58442229427363	43.54040008145586	48.15588799036679	0.06930830679618186	0.008782454839931824	4.674920194298422e-4	0	2.0958954732085533	-0.0026439458998606807	26.767179275571547	5.159409644843358	2.0958954732085533	FALSE
Zambia	ZMB	1969	0.08127370106486838	28.20958239233091	0.04063685053243419	40.66623454508531	43.64245655865034	48.23869606117906	0.07198594514211833	0.009268326260443292	4.945229174468337e-4	0	2.180199082893747	-0.002744117715390276	26.825394369005387	5.198202045425695	2.180199082893748	FALSE
Zambia	ZMB	1970	0.09106874467263448	28.511661345359798	0.045534372336317235	40.95118346883892	43.97852424081653	48.532113042594055	0.08093356651739927	0.011021632825465815	5.929017413256235e-4	0	2.4637947296338703	-0.003077563221458415	27.05422962060685	5.280538889906623	2.4637947296338703	FALSE
Zambia	ZMB	1971	0.0910439255102537	28.484540478249496	0.04552196275512685	40.95239367266461	43.966012916674394	48.438676443460295	0.08078986986305978	0.011026908322371035	5.794690853488918e-4	0	2.4610909462049295	-0.003073067326071873	27.031907207557214	5.349810379414874	2.461090946204929	FALSE
Zambia	ZMB	1972	0.09080671816080887	28.45010029606263	0.04540335908040444	40.94778931864433	43.94736365361755	48.34289779900983	0.0804386418854628	0.010992837562506637	5.651786743396672e-4	0	2.452063148588083	-0.0030606748995667373	27.003102834811678	5.4238095674787745	2.4520631485880826	FALSE
Zambia	ZMB	1973	0.0903677557417347	28.4415864545923	0.045183877870867355	40.958833452184045	43.94474928296944	48.258514316127986	0.08004465764492616	0.010972801903232587	5.513162098179877e-4	0	2.4403519732751047	-0.003045651346689539	27.00467609541478	5.498794664189375	2.4403519732751047	FALSE
Zambia	ZMB	1974	0.08983025002329902	28.472340809864598	0.04491512501164951	40.98755331082673	43.962223274569716	48.20105006921274	0.07967905195118524	0.010983662035919916	5.405952332470142e-4	0	2.428878010278456	-0.003031055233016941	27.0385311145019	5.5579160121502635	2.4288780102784564	FALSE
Zambia	ZMB	1975	0.08921172871629092	28.42047200933476	0.04460586435814546	40.97191108654525	43.949346434508385	48.13257007700923	0.07917334791355785	0.010863787438897356	5.282545384244482e-4	0	2.4100276856547582	-0.0030120583529630995	27.014695492776205	5.631170662546025	2.4100276856547582	FALSE
Zambia	ZMB	1976	0.08867626945683826	28.51825886423849	0.04433813472841914	41.054946836342715	44.05759408493662	48.2791251735913	0.07896478372778074	0.010984297402937679	5.425287902386552e-4	0	2.4034050351797136	-0.003000645140402956	27.10313649752182	5.634034364285175	2.403405035179713	FALSE
Zambia	ZMB	1977	0.08814548326349407	28.559315975833844	0.04407274163174703	41.107569737183304	44.135048894541136	48.423598064512376	0.078626905967981	0.011030797698223531	5.575998132329745e-4	0	2.392951771925931	-0.0029852474444448745	27.14775259411375	5.622242994210378	2.3929517719259312	FALSE
Zambia	ZMB	1978	0.08751612497366382	28.68976575745255	0.0437580624868319	41.206842271550926	44.25973183730729	48.604586465108945	0.07834832919583681	0.011180310012069249	5.780333312003029e-4	0	2.3855392381978895	-0.0029708434911799395	27.25828227558942	5.581286805477559	2.3855392381978895	FALSE
Zambia	ZMB	1979	0.08672167010723507	28.795300352264704	0.043360835053617534	41.27433603340818	44.352636115834784	48.78036153831889	0.07784041392614724	0.011229895466691212	5.988439500546653e-4	0	2.3710167391008374	-0.0029493019825922724	27.34053364250219	5.514104589874845	2.3710167391008374	FALSE
Zambia	ZMB	1980	0.0843449669138503	28.931428136390064	0.042172483456925154	41.28911734731369	44.37698973536776	48.87181882840535	0.07605288269349508	0.010957587547452068	5.965491608415835e-4	0	2.3139675799279162	-0.002881589279850015	27.434566217702084	5.423578911997498	2.3139675799279167	FALSE
Zambia	ZMB	1981	0.08082503877055727	28.778906146027673	0.040412519385278636	41.18347349095564	44.268503781390976	48.801658287073536	0.07275667368053082	0.010256708196750595	5.614413319846109e-4	0	2.2086613879635695	-0.002759223024583095	27.326450089723114	5.342091313598144	2.2086613879635686	FALSE
Zambia	ZMB	1982	0.07617378485102476	28.64110173616653	0.03808689242551238	41.07797374500838	44.14395238535334	48.62649582875153	0.06852414696806744	0.009450960722570184	5.062278149567281e-4	0	2.0743647916114196	-0.002600996125261788	27.232003709259203	5.2716057827174625	2.0743647916114196	FALSE
Zambia	ZMB	1983	0.07803342900251538	28.82351749692213	0.03901671450125768	41.196584344013466	44.279088744483836	48.766993016586845	0.070383282385863985	0.009929239490962721	5.369960250419307e-4	0	2.1351882567376186	-0.002669354113569337	27.362481490705626	5.210515867527654	2.135188256737619	FALSE
Zambia	ZMB	1984	0.07944772228962721	28.991668176924975	0.03972386114481361	41.297868282923076	44.390592328706944	48.87180357616772	0.07188968200278395	0.010333278508549008	5.615903514827679e-4	0	2.1839680549560967	-0.0027243992281921234	27.48937278521878	5.13796821272793	2.1839680549560976	FALSE
Zambia	ZMB	1985	0.07889878580436485	28.897055929125106	0.03944939290218243	41.21013837523526	44.31688586232009	48.85395228520138	0.07140411318516635	0.010048725507927243	5.554053868200083e-4	0	2.1636469438735455	-0.002707843351743977	27.42307022618146	5.052201619359162	2.163646943873546	FALSE
Zambia	ZMB	1986	0.0778799549149489	28.886353015411988	0.03893997745747445	41.14036772986433	44.25703817619558	48.8311774364284	0.07049154744435679	0.009759330380675675	5.451234931959281e-4	0	2.1334342948739353	-0.002676189710438151	27.393881997027545	4.958878924678532	2.1334342948739353	FALSE
Zambia	ZMB	1987	0.08004634325968674	29.025134098234407	0.040023171629843375	41.18810501047597	44.32805320109305	48.942422996457196	0.07269541091854619	0.010117248904233822	5.769345545206297e-4	0	2.200615035740536	-0.00275938440817286	27.491762223307184	4.868877392017456	2.2006150357405354	FALSE
Zambia	ZMB	1988	0.08098576064835185	29.020547098753394	0.040492880324175924	41.12072187108645	44.26474475823736	48.94255792453093	0.07358989288420023	0.010089695962037539	5.838014992320896e-4	0	2.225044257522624	-0.0027959903549043823	27.474512058780128	4.761655566230841	2.225044257522624	FALSE
Zambia	ZMB	1989	0.08202118023649238	28.966209527840633	0.04101059011824618	41.04774414773292	44.19361675814886	48.92441167490263	0.0745597558581392	0.010061770149561017	5.886165954922106e-4	0	2.2501303815754983	-0.0028343891528457826	27.433528450671865	4.674415243391989	2.250130381575499	FALSE
Zambia	ZMB	1990	0.08197088944165871	28.989663411460725	0.04098544472082936	40.9709087528155	44.060731700454284	48.84463080900306	0.0746931963916789	0.009936380821418086	5.761976760462374e-4	0	2.249786225827573	-0.002841970521966398	27.446160962164715	4.5947889818049275	2.249786225827573	FALSE
Zambia	ZMB	1991	0.0831953608585783	28.852909443733957	0.04159768042928915	40.81043124087275	43.85486463163855	48.725226223749125	0.07567612564195639	0.009766845665872662	5.675140536805278e-4	0	2.273834960080285	-0.002883644130232892	27.33127107826986	4.49175259575875	2.2738349600802854	FALSE
Zambia	ZMB	1992	0.08271734490851952	28.75736786562872	0.041358672454259754	40.664449429642474	43.63355554840682	48.56302817225605	0.07519577403198695	0.009440097217010586	5.422925927730212e-4	0	2.2537704882027807	-0.00286995174920293	27.246649305479	4.407823548539385	2.2537704882027803	FALSE
Zambia	ZMB	1993	0.08327156017455134	28.678505124091558	0.04163578008727567	40.58364550200748	43.49043965614397	48.28794054309408	0.07557342611140878	0.009355743522486144	5.116824300613063e-4	0	2.2627616584831998	-0.002887888193229217	27.17328285599629	4.374534676050838	2.2627616584831998	FALSE
Zambia	ZMB	1994	0.08235708180062214	28.55245417146034	0.04117854090031107	40.448722667007466	43.2705819113287	47.928568995244866	0.07458770829686201	0.009008137997993482	4.6775191093814244e-4	0	2.2287536504848062	-0.0028548663393526547	27.06207653010807	4.347196498568727	2.228753650484806	FALSE
Zambia	ZMB	1995	0.08196549672741775	28.53232299584718	0.040982748363708875	40.377894025434074	43.170166228592045	47.726321004948595	0.07422202281919621	0.008837008581919192	4.4616983328175474e-4	0	2.2155511889078814	-0.0028438019529110556	27.030290516945907	4.3298881366995285	2.2155511889078814	FALSE
Zambia	ZMB	1996	0.08019167560386535	28.458387503164577	0.04009583780193268	40.29743989881003	43.117587242178644	47.49506713594106	0.07239289233874924	0.008499519827896521	4.1518132678441835e-4	0	2.161163897624244	-0.0027767507819892287	26.949978053832716	4.301102151388803	2.161163897624244	FALSE
Zambia	ZMB	1997	0.07729140188291891	28.360337448253777	0.03864570094145946	40.1382662083083	42.92952297914456	47.43581811769221	0.06970074735913426	0.007938136852362446	3.787412520351469e-4	0	2.0760905049249456	-0.002677195996281527	26.860562162785055	4.276275592717249	2.0760905049249456	FALSE
Zambia	ZMB	1998	0.07733584991372812	28.27080097399945	0.03866792495686405	40.033982558587795	42.77329266989658	47.38493571477276	0.06955290843102784	0.007784344475221	3.614973077889616e-4	0	2.070757507939055	-0.0026748473484206835	26.77616539094204	4.261616684678367	2.070757507939055	FALSE
Zambia	ZMB	1999	0.07530726415276992	28.120500692901196	0.03765363207638497	39.872943028784775	42.53971665552651	47.315413841364865	0.06746189884321309	0.007349827146856777	3.3043012539481133e-4	0	2.0065425295449297	-0.002598507785485083	26.64474074472304	4.245450830833549	2.0065425295449297	FALSE
Zambia	ZMB	2000	0.07278641340259552	28.01036749287256	0.03639320670129777	39.73918481265444	42.44859346400517	47.26690918301837	0.06500375004969264	0.006928310244240773	3.0596291903575067e-4	0	1.9324819790764902	-0.002506470201642371	26.55003713931561	4.252472391701039	1.9324819790764907	FALSE
Zambia	ZMB	2001	0.06765078029022702	27.94339361876834	0.03382539014511351	39.74871721809793	42.42621716061228	47.210306277510455	0.060298311692777364	0.0064476274849675965	2.675740017310032e-4	0	1.7934945826130562	-0.002325234480026276	26.51107015941025	4.2617949273872355	1.7934945826130564	FALSE
Zambia	ZMB	2002	0.0704811104992821	28.156553524994646	0.03524055524964105	39.93729063741936	42.53284435737208	47.27615810066707	0.06310700498066729	0.006962355285972754	2.968006164701477e-4	0	1.880272290390212	-0.002430784735434631	26.677676856543908	4.291216017310627	1.880272290390212	FALSE
Zambia	ZMB	2003	0.06741662295931027	28.050535624785052	0.033708311479655126	39.81670424696606	42.42092434437554	47.22548846192284	0.060328356175796904	0.006504409294838226	2.714182050923201e-4	0	1.7931909773889678	-0.0023257594223713503	26.59864731686812	4.3271255797242905	1.793190977388968	FALSE
Zambia	ZMB	2004	0.06916297032778898	28.144068740483643	0.0345814851638945	39.94419586295767	42.479086971441454	47.22468053255474	0.06206949691861574	0.006840167926847891	2.7547685437084147e-4	0	1.845797012792449	-0.0023906220039881174	26.687648087474148	4.397591014347109	1.845797012792449	FALSE
Zambia	ZMB	2005	0.06496947292892247	28.006572712221118	0.032484736464461234	39.846763276100646	42.404600843019274	47.15386086949595	0.058245337280274895	0.006302335459172696	2.4065429736036512e-4	0	1.7280705302594652	-0.0022443383280543417	26.598192233297	4.467775658560007	1.728070530259465	FALSE
Zambia	ZMB	2006	0.06552075208670992	28.06123369925198	0.032760376043354966	39.97641014928044	42.485299791627725	47.16860086781123	0.05882467308771028	0.00652127224439009	2.4303375005859653e-4	0	1.7471568645852347	-0.0022638153143652163	26.665702223214005	4.5209578845681	1.7471568645852344	FALSE
Zambia	ZMB	2007	0.0629177069439882	27.99003139948244	0.03145885347199409	39.87962398219088	42.43332224583945	47.14419131279423	0.05641154415672378	0.006143480210761621	2.2866747155552038e-4	0	1.6736452194038982	-0.0021725724313381807	26.600543800711662	4.5341867999620975	1.6736452194038984	FALSE
Zambia	ZMB	2008	0.06421682614017547	28.086916426945066	0.03210841307008774	39.948355750076416	42.48232511971889	47.186711502739186	0.05766423786814931	0.006356243192013991	2.4410776946889195e-4	0	1.7124615677141481	-0.0022199309386083618	26.666867091439666	4.536327584803624	1.7124615677141475	FALSE
Zambia	ZMB	2009	0.06345499389671408	28.110560356977064	0.03172749694835704	39.980534414610894	42.51579699183694	47.20124825525722	0.05702745388023384	0.006321052597065765	2.44476213249141e-4	0	1.6936407386911858	-0.002194816016344293	26.690424735489398	4.527812401759491	1.693640738691186	FALSE
Zambia	ZMB	2010	0.06595055332834743	28.259604767283044	0.032975276664173714	40.11169067558623	42.6593887943446	47.25988595243649	0.05942456870589875	0.006744991904256429	2.701509672668505e-4	0	1.7679458703955109	-0.00228516114245754	26.8071423387982	4.508683418870272	1.7679458703955109	FALSE
Zambia	ZMB	2011	0.0668913982184863	28.30813276357801	0.03344569910924315	40.18132915462434	42.727307070190875	47.282867091878174	0.06027205845283535	0.006940257598743639	2.80182691030774e-4	0	1.7959470939925941	-0.0023168948728661464	26.848700159122416	4.46383708903575	1.7959470939925941	FALSE
Zambia	ZMB	2012	0.06737465040265904	28.310140491180277	0.03368732520132952	40.14522416010392	42.67684840152885	47.31062347582557	0.06068638683509862	0.0069388788669193634	2.9189102812184097e-4	0	1.808281388660675	-0.0023339252609040928	26.839195125371795	4.402339977977969	1.808281388660675	FALSE
Zambia	ZMB	2013	0.06654414242333172	28.289301055290835	0.033272071211665866	40.12615975374134	42.65948871308515	47.311818045744296	0.05987224449856126	0.006826391968365316	2.888697866058551e-4	0	1.7846276679424173	-0.0023032549537322735	26.818704140617054	4.329655681606121	1.7846276679424176	FALSE
Zambia	ZMB	2014	0.0663244501602994	28.29198219181199	0.033162225080149696	40.12443021916108	42.662910378317505	47.31130863972617	0.059633957175608966	0.0068012756914468935	2.875516909737138e-4	0	1.7785135824048772	-0.00229459845219924	26.815353585388074	4.252023244646023	1.7785135824048772	FALSE
Zambia	ZMB	2015	0.06614054946252201	28.302399794114304	0.03307027473126101	40.10061607548741	42.60428419375334	47.307182389862064	0.05943141387366759	0.006750272188679035	2.8616593370972066e-4	0	1.7732395863750037	-0.002288209481495852	26.810173196093494	4.174894346304785	1.7732395863750041	FALSE
Zambia	ZMB	2016	0.06507022088363991	28.27851033184924	0.03253511044181995	40.0414636919347	42.49157670880301	47.26063750818905	0.0583977644927969	0.006562081825899915	2.689613021510434e-4	0	1.7423188501648288	-0.0022508316791285126	26.775978727358005	4.098512293023543	1.7423188501648288	FALSE
Zambia	ZMB	2017	0.06488674131276717	28.309814280814727	0.032443370656383586	40.0310703090223	42.46468168590718	47.224549721835416	0.05821310303632372	0.006530095105948071	2.5831760957728816e-4	0	1.737871443867159	-0.0022454546290745594	26.783151822808733	4.0262715942097715	1.7378714438671592	FALSE
Zambia	ZMB	2018	0.06528206431772536	28.350829167534517	0.03264103215886268	40.04912916237329	42.462855450821905	47.18655828147916	0.05860795188460705	0.006594644228661065	2.4822854797277314e-4	0	1.7500877691060264	-0.002261295588190103	26.808094802094715	3.978418212536118	1.750087769106026	FALSE
Zambia	ZMB	2019	0.06494541710005257	28.346158263246465	0.032472708550026284	40.02026701444772	42.431414537847786	47.147193004527615	0.0583062229343375	0.006521836798628114	2.3647913548039372e-4	0	1.7403810549839327	-0.002250842307605683	26.797596084459112	3.9322812663369766	1.7403810549839325	FALSE
Zambia	ZMB	2020	0.0656030429132206	28.414605591981882	0.0328015214566103	40.06148529894828	42.4417383837372	47.13483475761693	0.05896060522075636	0.006645035253991808	2.3432743235477185e-4	0	1.7610616096190896	-0.002276144185687363	26.844206174225995	3.8792442476501368	1.7610616096190892	FALSE
Zambia	ZMB	2021	0.06597544883639189	28.430198995329146	0.032987724418195946	40.03493126279471	42.41008633572281	47.080900615770304	0.059324457915331655	0.006646059731523665	2.2054813083404622e-4	0	1.7711419083458981	-0.0022917154894325194	26.845469634288282	3.809090300430903	1.7711419083458986	FALSE
Zambia	ZMB	2022	0.06588553177297947	28.452156060520448	0.032942765886489735	40.05185239556613	42.41436943972388	47.07768914877422	0.059258613127972995	0.006660855780659594	2.1893302190398748e-4	0	1.769752733633458	-0.002289127870920662	26.861022230669118	3.78622182021939	1.769752733633458	FALSE
Zambia	ZMB	2023	0.06397870877084606	28.395958601515925	0.03198935438542303	39.98994106096187	42.369649960955776	47.027003712935965	0.05748172926734903	0.006384349098616957	2.0022416660584545e-4	0	1.7154181024300508	-0.002222038354499985	26.8123276537856	3.747772832923063	1.7154181024300514	FALSE
Zimbabwe	ZWE	1950	0.07411415136290611	28.434267241515837	0.037057075681453056	40.81137349516284	43.97304200664383	48.72965202050148	0.0657353488970298	0.008642498351601004	5.072041801608578e-4	0	1.995227722260738	-0.002501427642402105	26.921008816399166	4.862269253253351	1.9952277222607375	FALSE
Zimbabwe	ZWE	1951	0.07558403760413292	28.463461483073473	0.03779201880206645	40.8458471716757	44.00919673018734	48.75383634658107	0.06707559796995574	0.008874900014230497	5.202861214197239e-4	0	2.036750993417626	-0.0025515458521643062	26.946840337969142	4.920532498750018	2.0367509934176256	FALSE
Zimbabwe	ZWE	1952	0.07707419104759726	28.484143140535586	0.03853709552379863	40.87259174753971	44.0377461024434	48.7758069488192	0.06841149534666802	0.00909840712305343	5.335055656202352e-4	0	2.078264096888628	-0.002601629203723164	26.964462015633664	4.986210065317357	2.0782640968886286	FALSE
Zimbabwe	ZWE	1953	0.07862766850981907	28.49774794919306	0.03931383425490954	40.893770512424275	44.06248126766685	48.791963196621424	0.06978153579724986	0.00931973714261195	5.464919005695812e-4	0	2.120974989467795	-0.0026530920974057863	26.974919003263164	5.0627551317981485	2.1209749894677956	FALSE
Zimbabwe	ZWE	1954	0.079827640515326	28.51175937292196	0.03991382025766299	40.9168811794461	44.09173453722346	48.80551279996873	0.07083487375885908	0.009502140215629042	5.567633479502919e-4	0	2.154192061573583	-0.0026924074517348682	26.98554094380382	5.121825900715956	2.154192061573583	FALSE
Zimbabwe	ZWE	1955	0.08065608144416968	28.524567763701757	0.04032804072208484	40.94092845765334	44.124221616012576	48.821306830489036	0.07155699196572299	0.009641299454895277	5.649531458427286e-4	0	2.1773601883628104	-0.0027190325828833945	26.995610862523534	5.162459010112827	2.17736018836281	FALSE
Zimbabwe	ZWE	1956	0.08138459381757233	28.525189124396103	0.04069229690878617	40.954572801824376	44.144053464239235	48.817272654010445	0.07217006400769932	0.009749259397475837	5.693545967921738e-4	0	2.1969948360900275	-0.0027418200143421883	26.99521780516226	5.2138369633356785	2.196994836090028	FALSE
Zimbabwe	ZWE	1957	0.08210440177858482	28.530806801064852	0.041052200889292415	40.96735281425795	44.159878609133116	48.815239106605176	0.07282015459674873	0.009857335200079984	5.742500312760396e-4	0	2.217000340453644	-0.002766149547022048	27.00221050793773	5.265595206202682	2.217000340453644	FALSE
Zimbabwe	ZWE	1958	0.0827889238448761	28.533874224227908	0.04139446192243804	40.97267557548086	44.16444918922619	48.81275195449075	0.07344013061170152	0.009950329095167298	5.785560783358292e-4	0	2.235846635575608	-0.0027895871246021247	27.006591361967388	5.315684110353494	2.235846635575607	FALSE
Zimbabwe	ZWE	1959	0.08331482365167786	28.543967047761438	0.04165741182583893	40.97697335686231	44.16634900860387	48.82830726934874	0.07397191703076328	0.010025540268755045	5.843520241686452e-4	0	2.251182301178019	-0.0028097483106967365	27.020189235348422	5.363425780411766	2.251182301178018	FALSE
Zimbabwe	ZWE	1960	0.08365210110019877	28.555347147874436	0.041826050550099386	40.97623563309926	44.16133994577792	48.84904801171176	0.07438314797841625	0.010070344155800156	5.898014202762957e-4	0	2.2618369767388993	-0.002825547152784823	27.038615252827455	5.416362758315603	2.2618369767388997	FALSE
Zimbabwe	ZWE	1961	0.08375764534709935	28.58202480350623	0.04187882267354968	40.978987609401266	44.15816591011562	48.862534256526025	0.07462610772681925	0.010095121626961167	5.923042177459122e-4	0	2.2671426864685933	-0.0028347078847580968	27.067889469353474	5.468097502763319	2.2671426864685937	FALSE
Zimbabwe	ZWE	1962	0.08405372909679644	28.632331568180962	0.04202686454839821	40.998873753870825	44.174513570536114	48.88259592182725	0.07510739437081711	0.010176202557076497	5.973371500649222e-4	0	2.2794464987504117	-0.002852368110257997	27.11892170929617	5.52652524542686	2.279446498750412	FALSE
Zimbabwe	ZWE	1963	0.08453706086468633	28.66878878835277	0.042268530432343174	41.019687924887876	44.192648608288124	48.87529550827317	0.07564414667148119	0.010279157074303465	5.996139537398909e-4	0	2.2952702052750453	-0.0028720628213639793	27.1510528258009	5.576721712349394	2.2952702052750453	FALSE
Zimbabwe	ZWE	1964	0.0846382885302652	28.773035925915817	0.042319144265132606	41.075427331788774	44.24558448135116	48.87559878443042	0.07609776573268776	0.01040938484612066	6.007390706777811e-4	0	2.306340354271072	-0.00288757134231422	27.24937370923284	5.6163998839544185	2.3063403542710716	FALSE
Zimbabwe	ZWE	1965	0.08432336010377207	28.90182732051494	0.042161680051886044	41.142039973718234	44.30721387232039	48.8659096950879	0.07629021320499833	0.010513447074937355	5.974010462380159e-4	0	2.308304006378528	-0.0028928679657573486	27.374431041858703	5.64641098218444	2.308304006378528	FALSE
Zimbabwe	ZWE	1966	0.0841167652115021	29.000741939575825	0.04205838260575105	41.20166933689689	44.36338075752732	48.859350616497125	0.07644474827468589	0.010615426914366507	5.953404762829627e-4	0	2.3107848611758297	-0.002896847691372383	27.471156972877193	5.653502633096922	2.3107848611758297	FALSE
Zimbabwe	ZWE	1967	0.08396535287406691	29.04692540133197	0.041982676437033455	41.23320596651955	44.39103622700871	48.837683454659114	0.07652781154623153	0.010664160157966264	5.910823160902688e-4	0	2.31112037283427	-0.0028990886998210667	27.524690765017553	5.6611975525548575	2.3111203728342695	FALSE
Zimbabwe	ZWE	1968	0.08374949090464581	29.03831476673447	0.041874745452322906	41.232312874724784	44.38815895657678	48.81239168216408	0.07635405434240139	0.010633799765702289	5.856438033334823e-4	0	2.305051199404475	-0.0028924113251165952	27.52316670233763	5.670875567457313	2.305051199404476	FALSE
Zimbabwe	ZWE	1969	0.08333909115753683	28.96369864849163	0.04166954557876841	41.19549970161297	44.35715043434845	48.804697542427924	0.07577506685936732	0.010496571403457963	5.810846580137345e-4	0	2.2882693996238412	-0.002871342051858613	27.457335661344082	5.641831180813612	2.2882693996238412	FALSE
Zimbabwe	ZWE	1970	0.08731841829836638	29.150747366710434	0.043659209149183184	41.35268730650331	44.52487881386703	49.019062672587296	0.07955496720996452	0.011362344981957576	6.432249390024464e-4	0	2.4104644501746013	-0.003009968090579222	27.605452516765286	5.622080069605683	2.410464450174602	FALSE
Zimbabwe	ZWE	1971	0.08569534656125652	29.121876785967427	0.04284767328062825	41.323304909191016	44.49827819259819	49.01571195680937	0.07800953996714455	0.01108319976185428	6.30310177106404e-4	0	2.3632547757967375	-0.002952260950978198	27.577399131088676	5.600599292917619	2.3632547757967375	FALSE
Zimbabwe	ZWE	1972	0.08388852930510468	29.09258131879337	0.04194426465255235	41.280086685095156	44.44967984303694	48.94603444582278	0.07622337243639227	0.010754647226748425	6.052012936649916e-4	0	2.310019457700289	-0.002887176330210011	27.536773821587573	5.614615391883957	2.310019457700289	FALSE
Zimbabwe	ZWE	1973	0.08205061754345783	29.000153597643713	0.04102530877172891	41.19732468635347	44.36065819419765	48.81773928195282	0.07456261066688435	0.010338593466059143	5.723232559546534e-4	0	2.2543102384150084	-0.0028265483709838677	27.474628539157816	5.605773393460684	2.254310238415009	FALSE
Zimbabwe	ZWE	1974	0.08030459699457168	28.921519144625247	0.04015229849728584	41.11649520817079	44.28485654127976	48.76956528380624	0.07298714460981458	0.009946987539293543	5.536571066870455e-4	0	2.2019778581417504	-0.0027686962887579713	27.420321383227876	5.562208883843827	2.201977858141751	FALSE
Zimbabwe	ZWE	1975	0.08396767285035918	28.98939964251978	0.04198383642517958	41.19145295646693	44.36712442481025	48.85072955906713	0.07635521424482011	0.010555069177388781	5.916248428549387e-4	0	2.3072237016025565	-0.002894513231702907	27.477523471614074	5.538584981466904	2.3072237016025565	FALSE
Zimbabwe	ZWE	1976	0.08445743358859156	29.01155927718883	0.04222871679429578	41.20622556841897	44.378823857960406	48.83989780757429	0.07688009344892432	0.01064942259994105	5.937981414254477e-4	0	2.3226834807375853	-0.0029141798575673264	27.50123206504028	5.454705535744438	2.322683480737585	FALSE
Zimbabwe	ZWE	1977	0.10490645116180533	29.72913690468614	0.052453225580902665	41.79060795666467	44.95789179028715	49.441394770306516	0.09664041107944733	0.014987028536272408	8.725119412494849e-4	0	2.948427490051897	-0.003638523371040697	28.10530198475887	5.40352934460365	2.948427490051897	FALSE
Zimbabwe	ZWE	1978	0.1449906052374285	30.56760832640411	0.07249530261871423	42.40303228158653	45.5342360883555	50.035770481834106	0.13485883965647996	0.023839499089485024	0.0014689089849780788	0	4.174501303397547	-0.0050337284361215125	28.791529606774304	5.263189704265423	4.174501303397548	FALSE
Zimbabwe	ZWE	1979	0.09578603097314042	29.383610225783862	0.04789301548657022	41.457675961689624	44.59159459059791	49.00608987519946	0.08775899005298034	0.012811943737669623	7.026384489491394e-4	0	2.6632210142601043	-0.00331943339688763	27.803856023712935	5.194299309905923	2.663221014260104	FALSE
Zimbabwe	ZWE	1980	0.019518673255318954	25.705904407983347	0.009759336627659475	36.435897094697886	40.048944868921666	45.919379745040644	0.016488268557933755	9.860320633868686e-4	3.519879702188794e-5	0	0.4743362496845082	-6.41470008783919e-4	24.301664538354256	5.160135093659768	0.4743362496845082	FALSE
Zimbabwe	ZWE	1981	0.0676517262804603	28.541228662917675	0.03382586314023015	40.64872020161849	43.669740061757906	47.96821849135007	0.06123994768765472	0.007668026231263619	3.874616509103452e-4	0	1.8336525056842345	-0.002335796041433404	27.104297354993648	5.316372496887966	1.8336525056842343	FALSE
Zimbabwe	ZWE	1982	0.0632931601622881	28.303121993828185	0.03164658008114405	40.37558325926307	43.33873372080256	47.64822780160771	0.057070840207070365	0.006799250577365751	3.395299557306461e-4	0	1.7029658142246271	-0.002182095939143219	26.90600074096638	5.253696500593287	1.7029658142246273	FALSE
Zimbabwe	ZWE	1983	0.06929931715271088	28.656176966394188	0.03464965857635544	40.589098554852214	43.54756835428781	47.97616380155186	0.06299796957223433	0.007777300929655402	3.979031455494837e-4	0	1.8832921579853394	-0.002405309005855681	27.176200796253703	5.191443914950782	1.8832921579853394	FALSE
Zimbabwe	ZWE	1984	0.06940879690087128	28.826466544305614	0.03470439845043564	40.61483916149504	43.54448121021885	48.062233154833194	0.06337270121396206	0.007840844739470998	4.061415924301115e-4	0	1.8942384637680991	-0.0024203444615662944	27.291043042763373	5.1255823029499	1.8942384637680991	FALSE
Zimbabwe	ZWE	1985	0.06974276336575927	28.984530493549997	0.034871381682879635	40.702557728028154	43.633433027419336	48.20955214339189	0.06388074163127329	0.00803016355684056	4.216379676226656e-4	0	1.9116275325438916	-0.002438333220297947	27.4096901282581	5.019796772021296	1.911627532543892	FALSE
Zimbabwe	ZWE	1986	0.06954633116346473	29.14394412190699	0.034773165581732365	40.78400754811333	43.711394043798464	48.26208931679629	0.063925890218907655	0.008154266342033034	4.2542402980220615e-4	0	1.91472255140165	-0.002439263742373603	27.5316112204568	4.892912004647341	1.9147225514016497	FALSE
Zimbabwe	ZWE	1987	0.06715929515746383	29.207457545378784	0.033579647578731914	40.79880024640603	43.697886143294575	48.13534505796278	0.06181608736397774	0.007908985698787785	3.991931612786603e-4	0	1.8517725972056496	-0.002359861966765158	27.572841449034332	4.768513269913069	1.8517725972056496	FALSE
Zimbabwe	ZWE	1988	0.06987934802585669	29.22946307988377	0.03493967401292835	40.865907747874246	43.78974777811852	48.34944842385387	0.06418268685005951	0.00834944270179356	4.3582889977791806e-4	0	1.9278601576080916	-0.002448064031231147	27.588410769012132	4.5440777504486665	1.9278601576080912	FALSE
Zimbabwe	ZWE	1989	0.07114826373495738	29.235483289504934	0.035574131867478695	40.947123088496284	43.902802872065166	48.40756230919804	0.06529829532003265	0.008643124679256249	4.4973865890083215e-4	0	1.964356624517775	-0.00248810002946949	27.609340290234314	4.332201812720381	1.9643566245177757	FALSE
Zimbabwe	ZWE	1990	0.07048279305492237	29.17010778749114	0.035241396527461194	40.94063973458787	43.90097906411795	48.29283150362284	0.06465846848768138	0.008541657623494693	4.3380390013068914e-4	0	1.943346510056542	-0.002463639624807433	27.571928208665422	4.137769885088772	1.9433465100565415	FALSE
Zimbabwe	ZWE	1991	0.07018948532713823	29.07370689902914	0.03509474266356912	40.844371795021175	43.7926911048014	48.083400974407255	0.06436912106102705	0.008325177279511129	4.1244915958477113e-4	0	1.9300900053072956	-0.0024549768071018803	27.498278357670774	3.957064391884745	1.9300900053072956	FALSE
Zimbabwe	ZWE	1992	0.06013245098582826	28.830765100034984	0.03006622549291413	40.255863963232414	42.95005379823217	47.382086609187795	0.05513939739928766	0.006328195789058173	2.799460104554112e-4	0	1.636802678799009	-0.00211834534798949	27.21995614622067	3.8988527244424858	1.6368026787990093	FALSE
Zimbabwe	ZWE	1993	0.13310541932606126	30.47781343287324	0.06655270966303062	41.7440615781589	44.82952684625475	49.379680038281094	0.12478978858296866	0.01943930467050086	0.0010868097278539854	0	3.8117155829910567	-0.00471952214914004	28.636817360934785	3.6548097886036945	3.8117155829910554	FALSE
Zimbabwe	ZWE	1994	0.11174421894905232	29.916243016463774	0.055872109474526144	41.233460686363	44.212122390750956	48.77714560029949	0.10414125556999895	0.01453138874252518	7.729398830285363e-4	0	3.1455905641661603	-0.0039653562273220585	28.149917675833713	3.5050943518506985	3.14559056416616	FALSE
Zimbabwe	ZWE	1995	0.08068505890745978	29.034485657352867	0.04034252945372989	40.421282805767405	43.12508676618496	47.5646211517664	0.07426294553029453	0.008792945169151392	4.2530812585481534e-4	0	2.2102490547067912	-0.0028496673174297853	27.3935358619716	3.324286093767076	2.210249054706791	FALSE
Zimbabwe	ZWE	1996	0.07167232853607335	28.59625789686306	0.03583616426803667	39.89825615570037	42.42597873302082	47.28702984472523	0.06557437060322849	0.007022988024277683	3.080207597249878e-4	0	1.9358052543139574	-0.002527177930813401	27.00910231121693	3.2179774393927034	1.9358052543139574	FALSE
Zimbabwe	ZWE	1997	0.07012909375064649	28.453683386195586	0.03506454687532325	39.715207693397666	42.298709204119	47.18327445917696	0.06399513085919983	0.0066263753187404215	2.745714650360832e-4	0	1.8849807518098123	-0.002470396003426206	26.87872680220448	3.1756516257923346	1.8849807518098125	FALSE
Zimbabwe	ZWE	1998	0.06815574882001423	28.240842686840587	0.03407787441000711	39.47046705380121	42.14882788342349	47.02514997529076	0.06199740756073922	0.006141828572805726	2.2860542426540807e-4	0	1.8199611670821265	-0.0023972455855593602	26.702973682943195	3.1386403633366444	1.8199611670821265	FALSE
Zimbabwe	ZWE	1999	0.08254195790562521	28.56681377515337	0.041270978952812606	39.7985187072029	42.32593555006929	47.07428540566242	0.07546580210686371	0.00792519069518681	2.8156434907593715e-4	0	2.2250284450788884	-0.002914752336505666	26.956332288881324	3.120256689375024	2.225028445078888	FALSE
Zimbabwe	ZWE	2000	0.09667805367082956	28.903328272626776	0.04833902683541478	40.135275319332706	42.52928394730884	47.15975411766995	0.08884555237428593	0.009942932272130304	3.5366995593486515e-4	0	2.6326973288662954	-0.0034255827612460214	27.23159216496155	3.101124033869122	2.632697328866295	FALSE
Zimbabwe	ZWE	2001	0.09189921932322466	28.65423084134167	0.04594960966161233	39.90631439029677	42.35456214151564	47.04549954782609	0.08417585744287454	0.009014089351872616	2.991933126434239e-4	0	2.4842311327757916	-0.0032503605946169714	27.03212444099598	3.038545046412486	2.4842311327757916	FALSE
Zimbabwe	ZWE	2002	0.08238698616669009	28.386715900443313	0.04119349308334505	39.646931016045215	42.22212312174811	46.97714290874527	0.07520857055228702	0.007673919596250439	2.5406948899625256e-4	0	2.2106631921125715	-0.002906777080773712	26.83267461246647	3.047192180814322	2.2106631921125715	FALSE
Zimbabwe	ZWE	2003	0.08142643143137954	28.193709699591224	0.040713215715689775	39.42284442768367	42.10429578564863	46.917083294958886	0.07408259960082196	0.007266331915360909	2.3979588803913347e-4	0	2.17172214653437	-0.0028668796576432876	26.67097290594815	2.999112156684832	2.1717221465343695	FALSE
Zimbabwe	ZWE	2004	0.08537795165442358	28.249892413672644	0.042688975827211796	39.46560076822531	42.11986220193923	46.96169511568139	0.07768967417782388	0.007678311031831982	2.6672926899738974e-4	0	2.2806885249237787	-0.003006479304017824	26.712851277518464	2.96701452678428	2.2806885249237787	FALSE
Zimbabwe	ZWE	2005	0.08564520220903706	28.225439614558304	0.042822601104518535	39.422020405713496	42.076617895607356	46.951247877911165	0.07769322274600242	0.007632153272358453	2.6804794835003754e-4	0	2.2842600327084477	-0.0030096185723140147	26.671196678748906	2.9224975804347877	2.2842600327084477	FALSE
Zimbabwe	ZWE	2006	0.07264487329324212	27.84278947237197	0.036322436646621055	38.92087095884226	41.76628925450236	46.779769819554886	0.06562129854941498	0.005886953618700206	2.0432460692524244e-4	0	1.9160960933858122	-0.0025473629059264012	26.3762053194201	2.8748808522357723	1.9160960933858124	FALSE
Zimbabwe	ZWE	2007	0.08128766065537886	28.156432043162923	0.04064383032768943	39.21647711095784	41.9055456216145	46.84740299291161	0.07390081668928103	0.006944513182657109	2.3729466321847968e-4	0	2.1633967029598407	-0.0028663842130606586	26.61408491175084	2.924371903103187	2.163396702959841	FALSE
Zimbabwe	ZWE	2008	0.08032475179968032	28.15401808960519	0.040162375899840154	39.2278008485698	41.87436845489188	46.77117564414415	0.07295955782241294	0.006860642179549185	2.1467934200823606e-4	0	2.1369502095460837	-0.0028318888145731874	26.603881887806704	3.0208316752965896	2.1369502095460846	FALSE
Zimbabwe	ZWE	2009	0.0793713172732745	28.16027740589904	0.03968565863663724	39.260969809382374	41.87181753695509	46.688972541608365	0.0721407397705301	0.00681378395191786	1.865264147822794e-4	0	2.1121028184364383	-0.002800694319556567	26.61040399725878	3.1880899707847052	2.112102818436438	FALSE
Zimbabwe	ZWE	2010	0.07896085068398712	28.222825957419296	0.03948042534199356	39.34449473211754	41.90742429448239	46.67458040608512	0.07182078345663062	0.0068863176846225655	1.7660603863241372e-4	0	2.104996830580718	-0.0027880483012801553	26.65874053213058	3.3344251171207584	2.104996830580718	FALSE
Zimbabwe	ZWE	2011	0.07870456324922408	28.28497703768494	0.03935228162461203	39.40367507473096	41.925153646087665	46.668496082581264	0.07166557322400931	0.006939782288444818	1.7239329437397326e-4	0	2.101851708940845	-0.0027819375920565773	26.705588877803315	3.4690266051001832	2.101851708940846	FALSE
Zimbabwe	ZWE	2012	0.08939414944036708	28.6428785046389	0.04469707472018354	39.72174501382806	42.08973553181434	46.79130782549328	0.08193081887965128	0.008414193925889761	2.1999486904434196e-4	0	2.4124815670844	-0.0031759383826332117	26.987018526237154	3.5419663196397555	2.4124815670844	FALSE
Zimbabwe	ZWE	2013	0.08968127002889575	28.68778512896914	0.04484063501444788	39.74908259822969	42.08904626389874	46.80404818144591	0.08229285770889025	0.008487294937134442	0.00022664997172709911	0	2.423358203426215	-0.0031896920885507996	27.021898805016896	3.565578365874336	2.4233582034262153	FALSE
Zimbabwe	ZWE	2014	0.09008864645751591	28.758285921570177	0.045044323228757954	39.81081330321167	42.11633442576979	46.85172199583724	0.0827200855792457	0.008639239460480716	2.4309821754455872e-4	0	2.4392674214243417	-0.0032052440436358695	27.07630225718458	3.514893755202249	2.439267421424342	FALSE
Zimbabwe	ZWE	2015	0.08823054720835401	28.786514911339932	0.044115273604177	39.84336550258841	42.1422672988183	46.88311466644768	0.08104776162853058	0.008522477561754612	2.46659445421462e-4	0	2.391419029429511	-0.003139173785172918	27.104207160613438	3.460706909202114	2.3914190294295112	FALSE
Zimbabwe	ZWE	2016	0.08506362243819748	28.757485390775248	0.04253181121909874	39.82340554510366	42.13770323791636	46.89804982833107	0.07807987528841683	0.008181819638894005	2.4378580705377263e-4	0	2.303799309347853	-0.003024035697084307	27.08324949389107	3.409782280744788	2.303799309347853	FALSE
Zimbabwe	ZWE	2017	0.08348038544968729	28.766622936277624	0.04174019272484364	39.839783002781594	42.16140029352136	46.9186489806221	0.0766367430270731	0.008059985541212844	2.439185639277227e-4	0	2.261780938236204	-0.0029672923700536373	27.093561272538143	3.3743007246725405	2.261780938236204	FALSE
Zimbabwe	ZWE	2018	0.081937014173473	28.745826946393453	0.0409685070867365	39.83613620401596	42.1606611786048	46.910336079046665	0.07517674059792365	0.007904900257522414	2.366634714675118e-4	0	2.2186636147756027	-0.00291079432587181	27.07767224808019	3.365873422106401	2.218663614775603	FALSE
Zimbabwe	ZWE	2019	0.08011373260070885	28.70133797357502	0.04005686630035443	39.79037059517199	42.131097389811174	46.87684947741343	0.0734474548048524	0.007652634381998922	2.2301864002684162e-4	0	2.1662162085025614	-0.0028449756504621672	27.039262036373966	3.3685579350371704	2.166216208502562	FALSE
Zimbabwe	ZWE	2020	0.07862319673153972	28.69086768469172	0.03931159836576986	39.78108860097748	42.12531419927106	46.8589702317249	0.0720520994392645	0.0074952152015397054	2.131566425996229e-4	0	2.125114801278701	-0.002791420380316262	27.029107052654474	3.397451885734364	2.125114801278701	FALSE
Zimbabwe	ZWE	2021	0.07812448478810652	28.656554780524466	0.03906224239405326	39.718760376746985	42.088004028774236	46.813538987351045	0.071561982071358	0.007348762511986543	2.0059097171011109e-4	0	2.1088983047484127	-0.0027741833422152543	26.99407631894509	3.4014449248994967	2.1088983047484122	FALSE
Zimbabwe	ZWE	2022	0.07999220182930894	28.72936706417431	0.03999610091465448	39.79388885256725	42.14350733054373	46.848158369046175	0.07333873648528173	0.007648369935130028	2.1022886782882117e-4	0	2.1640123723598133	-0.0028417416439122465	27.052791683087836	3.42357023674132	2.164012372359813	FALSE
Zimbabwe	ZWE	2023	0.07905562351160544	28.711047771946326	0.03952781175580272	39.742211733003266	42.11687124623564	46.83859166023527	0.07248307423965275	0.0074764563663269005	2.075156094126691e-4	0	2.137070096101847	-0.0028095680940490933	27.032486762793333	3.3929104620386945	2.137070096101847	FALSE
